## Supplementary material for "Single-cell functional genomics of natural killer cell evasion in blood cancers": Table S5 (part 36 of 38)

### Sheet: H. T-ALL (Liu) correlations (continued)
featureA	featureB	cor	p	adj.p	signifCode	test.method	test.group	datapairs
N:SAMP:PRISM_NK_RESISTANT_TALL	N:GEXP:RPS19	-0.19	0.0025	0.0066	**	spearman correlation	extra.features	SAMP:GEXP
N:SAMP:PRISM_NK_RESISTANT_TALL	N:GEXP:NCLN	-0.19	0.0025	0.0066	**	spearman correlation	extra.features	SAMP:GEXP
N:SAMP:PRISM_NK_RESISTANT_TALL	N:GEXP:C14orf93	-0.19	0.0025	0.0066	**	spearman correlation	extra.features	SAMP:GEXP
N:SAMP:PRISM_NK_RESISTANT_TALL	N:GEXP:ZNF526	-0.19	0.0025	0.0066	**	spearman correlation	extra.features	SAMP:GEXP
N:SAMP:PRISM_NK_RESISTANT_TALL	N:GEXP:C1orf213	-0.19	0.0025	0.0066	**	spearman correlation	extra.features	SAMP:GEXP
N:SAMP:PRISM_NK_RESISTANT_TALL	N:GEXP:ANKRD6	-0.19	0.0025	0.0066	**	spearman correlation	extra.features	SAMP:GEXP
N:SAMP:PRISM_NK_RESISTANT_TALL	N:GEXP:C17orf64	-0.19	0.0025	0.0066	**	spearman correlation	extra.features	SAMP:GEXP
N:SAMP:PRISM_NK_RESISTANT_TALL	N:GEXP:KRT3	-0.19	0.0025	0.0066	**	spearman correlation	extra.features	SAMP:GEXP
N:SAMP:PRISM_NK_RESISTANT_TALL	N:GEXP:FAM154A	-0.19	0.0025	0.0066	**	spearman correlation	extra.features	SAMP:GEXP
N:SAMP:PRISM_NK_RESISTANT_TALL	N:GEXP:NKX2-4	-0.19	0.0025	0.0066	**	spearman correlation	extra.features	SAMP:GEXP
N:SAMP:PRISM_NK_RESISTANT_TALL	N:GEXP:MAFK	-0.19	0.0026	0.0067	**	spearman correlation	extra.features	SAMP:GEXP
N:SAMP:PRISM_NK_RESISTANT_TALL	N:GEXP:LRRC25	-0.19	0.0026	0.0067	**	spearman correlation	extra.features	SAMP:GEXP
N:SAMP:PRISM_NK_RESISTANT_TALL	N:GEXP:ARMC6	-0.19	0.0026	0.0067	**	spearman correlation	extra.features	SAMP:GEXP
N:SAMP:PRISM_NK_RESISTANT_TALL	N:GEXP:GPR63	-0.19	0.0026	0.0067	**	spearman correlation	extra.features	SAMP:GEXP
N:SAMP:PRISM_NK_RESISTANT_TALL	N:GEXP:MUC6	-0.19	0.0026	0.0067	**	spearman correlation	extra.features	SAMP:GEXP
N:SAMP:PRISM_NK_RESISTANT_TALL	N:GEXP:COPZ2	-0.19	0.0026	0.0067	**	spearman correlation	extra.features	SAMP:GEXP
N:SAMP:PRISM_NK_RESISTANT_TALL	N:GEXP:RP11-362K2.2	-0.19	0.0026	0.0067	**	spearman correlation	extra.features	SAMP:GEXP
N:SAMP:PRISM_NK_RESISTANT_TALL	N:GEXP:SLFN5	-0.19	0.0026	0.0068	**	spearman correlation	extra.features	SAMP:GEXP
N:SAMP:PRISM_NK_RESISTANT_TALL	N:GEXP:GPAA1	-0.19	0.0026	0.0068	**	spearman correlation	extra.features	SAMP:GEXP
N:SAMP:PRISM_NK_RESISTANT_TALL	N:GEXP:TRAF7	-0.19	0.0026	0.0068	**	spearman correlation	extra.features	SAMP:GEXP
N:SAMP:PRISM_NK_RESISTANT_TALL	N:GEXP:DBI	-0.19	0.0026	0.0068	**	spearman correlation	extra.features	SAMP:GEXP
N:SAMP:PRISM_NK_RESISTANT_TALL	N:GEXP:TIMM13	-0.19	0.0026	0.0068	**	spearman correlation	extra.features	SAMP:GEXP
N:SAMP:PRISM_NK_RESISTANT_TALL	N:GEXP:ANKRD37	-0.19	0.0026	0.0068	**	spearman correlation	extra.features	SAMP:GEXP
N:SAMP:PRISM_NK_RESISTANT_TALL	N:GEXP:PDLIM3	-0.19	0.0026	0.0068	**	spearman correlation	extra.features	SAMP:GEXP
N:SAMP:PRISM_NK_RESISTANT_TALL	N:GEXP:MAMSTR	-0.19	0.0026	0.0068	**	spearman correlation	extra.features	SAMP:GEXP
N:SAMP:PRISM_NK_RESISTANT_TALL	N:GEXP:NTRK3	-0.19	0.0026	0.0068	**	spearman correlation	extra.features	SAMP:GEXP
N:SAMP:PRISM_NK_RESISTANT_TALL	N:GEXP:CNPY3	-0.19	0.0026	0.0069	**	spearman correlation	extra.features	SAMP:GEXP
N:SAMP:PRISM_NK_RESISTANT_TALL	N:GEXP:B3GNT1	-0.19	0.0027	0.0069	**	spearman correlation	extra.features	SAMP:GEXP
N:SAMP:PRISM_NK_RESISTANT_TALL	N:GEXP:CYB561D2	-0.19	0.0026	0.0069	**	spearman correlation	extra.features	SAMP:GEXP
N:SAMP:PRISM_NK_RESISTANT_TALL	N:GEXP:CRH	-0.19	0.0026	0.0069	**	spearman correlation	extra.features	SAMP:GEXP
N:SAMP:PRISM_NK_RESISTANT_TALL	N:GEXP:LCN9	-0.19	0.0026	0.0069	**	spearman correlation	extra.features	SAMP:GEXP
N:SAMP:PRISM_NK_RESISTANT_TALL	N:GEXP:APBA1	-0.18	0.0027	0.0069	**	spearman correlation	extra.features	SAMP:GEXP
N:SAMP:PRISM_NK_RESISTANT_TALL	N:GEXP:MBNL2	-0.19	0.0027	0.007	**	spearman correlation	extra.features	SAMP:GEXP
N:SAMP:PRISM_NK_RESISTANT_TALL	N:GEXP:BUD31	-0.18	0.0027	0.007	**	spearman correlation	extra.features	SAMP:GEXP
N:SAMP:PRISM_NK_RESISTANT_TALL	N:GEXP:PACS2	-0.18	0.0027	0.007	**	spearman correlation	extra.features	SAMP:GEXP
N:SAMP:PRISM_NK_RESISTANT_TALL	N:GEXP:MRPL36	-0.18	0.0027	0.007	**	spearman correlation	extra.features	SAMP:GEXP
N:SAMP:PRISM_NK_RESISTANT_TALL	N:GEXP:RELL1	-0.18	0.0027	0.0071	**	spearman correlation	extra.features	SAMP:GEXP
N:SAMP:PRISM_NK_RESISTANT_TALL	N:GEXP:SLC12A9	-0.18	0.0028	0.0071	**	spearman correlation	extra.features	SAMP:GEXP
N:SAMP:PRISM_NK_RESISTANT_TALL	N:GEXP:EPOR	-0.18	0.0027	0.0071	**	spearman correlation	extra.features	SAMP:GEXP
N:SAMP:PRISM_NK_RESISTANT_TALL	N:GEXP:FKBP2	-0.18	0.0028	0.0072	**	spearman correlation	extra.features	SAMP:GEXP
N:SAMP:PRISM_NK_RESISTANT_TALL	N:GEXP:FAM175A	-0.18	0.0028	0.0072	**	spearman correlation	extra.features	SAMP:GEXP
N:SAMP:PRISM_NK_RESISTANT_TALL	N:GEXP:RPS26	-0.18	0.0028	0.0072	**	spearman correlation	extra.features	SAMP:GEXP
N:SAMP:PRISM_NK_RESISTANT_TALL	N:GEXP:TBC1D31	-0.18	0.0028	0.0072	**	spearman correlation	extra.features	SAMP:GEXP
N:SAMP:PRISM_NK_RESISTANT_TALL	N:GEXP:LMNB2	-0.18	0.0028	0.0072	**	spearman correlation	extra.features	SAMP:GEXP
N:SAMP:PRISM_NK_RESISTANT_TALL	N:GEXP:HNMT	-0.18	0.0028	0.0072	**	spearman correlation	extra.features	SAMP:GEXP
N:SAMP:PRISM_NK_RESISTANT_TALL	N:GEXP:WNT8B	-0.18	0.0028	0.0072	**	spearman correlation	extra.features	SAMP:GEXP
N:SAMP:PRISM_NK_RESISTANT_TALL	N:GEXP:FBLIM1	-0.18	0.0028	0.0072	**	spearman correlation	extra.features	SAMP:GEXP
N:SAMP:PRISM_NK_RESISTANT_TALL	N:GEXP:CORO1B	-0.18	0.0028	0.0073	**	spearman correlation	extra.features	SAMP:GEXP
N:SAMP:PRISM_NK_RESISTANT_TALL	N:GEXP:PDZK1IP1	-0.18	0.0028	0.0073	**	spearman correlation	extra.features	SAMP:GEXP
N:SAMP:PRISM_NK_RESISTANT_TALL	N:GEXP:NOS2	-0.18	0.0028	0.0073	**	spearman correlation	extra.features	SAMP:GEXP
N:SAMP:PRISM_NK_RESISTANT_TALL	N:GEXP:AMER3	-0.18	0.0028	0.0073	**	spearman correlation	extra.features	SAMP:GEXP
N:SAMP:PRISM_NK_RESISTANT_TALL	N:GEXP:HTN1	-0.18	0.0028	0.0073	**	spearman correlation	extra.features	SAMP:GEXP
N:SAMP:PRISM_NK_RESISTANT_TALL	N:GEXP:DENND2C	-0.18	0.0029	0.0074	**	spearman correlation	extra.features	SAMP:GEXP
N:SAMP:PRISM_NK_RESISTANT_TALL	N:GEXP:TRIM31	-0.18	0.0029	0.0074	**	spearman correlation	extra.features	SAMP:GEXP
N:SAMP:PRISM_NK_RESISTANT_TALL	N:GEXP:SGCA	-0.18	0.0029	0.0074	**	spearman correlation	extra.features	SAMP:GEXP
N:SAMP:PRISM_NK_RESISTANT_TALL	N:GEXP:HS3ST2	-0.18	0.0029	0.0074	**	spearman correlation	extra.features	SAMP:GEXP
N:SAMP:PRISM_NK_RESISTANT_TALL	N:GEXP:PAF1	-0.18	0.0029	0.0075	**	spearman correlation	extra.features	SAMP:GEXP
N:SAMP:PRISM_NK_RESISTANT_TALL	N:GEXP:SORCS2	-0.18	0.0029	0.0075	**	spearman correlation	extra.features	SAMP:GEXP
N:SAMP:PRISM_NK_RESISTANT_TALL	N:GEXP:IFFO1	-0.18	0.0029	0.0075	**	spearman correlation	extra.features	SAMP:GEXP
N:SAMP:PRISM_NK_RESISTANT_TALL	N:GEXP:C19orf25	-0.18	0.0029	0.0076	**	spearman correlation	extra.features	SAMP:GEXP
N:SAMP:PRISM_NK_RESISTANT_TALL	N:GEXP:LAMTOR5	-0.18	0.0029	0.0076	**	spearman correlation	extra.features	SAMP:GEXP
N:SAMP:PRISM_NK_RESISTANT_TALL	N:GEXP:RTN1	-0.18	0.003	0.0076	**	spearman correlation	extra.features	SAMP:GEXP
N:SAMP:PRISM_NK_RESISTANT_TALL	N:GEXP:TYROBP	-0.18	0.003	0.0077	**	spearman correlation	extra.features	SAMP:GEXP
N:SAMP:PRISM_NK_RESISTANT_TALL	N:GEXP:TEX28P1	-0.18	0.003	0.0077	**	spearman correlation	extra.features	SAMP:GEXP
N:SAMP:PRISM_NK_RESISTANT_TALL	N:GEXP:MADCAM1	-0.18	0.003	0.0077	**	spearman correlation	extra.features	SAMP:GEXP
N:SAMP:PRISM_NK_RESISTANT_TALL	N:GEXP:TRAF1	-0.18	0.0031	0.0078	**	spearman correlation	extra.features	SAMP:GEXP
N:SAMP:PRISM_NK_RESISTANT_TALL	N:GEXP:CYTH3	-0.18	0.003	0.0078	**	spearman correlation	extra.features	SAMP:GEXP
N:SAMP:PRISM_NK_RESISTANT_TALL	N:GEXP:ZSCAN25	-0.18	0.003	0.0078	**	spearman correlation	extra.features	SAMP:GEXP
N:SAMP:PRISM_NK_RESISTANT_TALL	N:GEXP:FAM20C	-0.18	0.0031	0.0078	**	spearman correlation	extra.features	SAMP:GEXP
N:SAMP:PRISM_NK_RESISTANT_TALL	N:GEXP:CDT1	-0.18	0.0031	0.0079	**	spearman correlation	extra.features	SAMP:GEXP
N:SAMP:PRISM_NK_RESISTANT_TALL	N:GEXP:BACH2	-0.18	0.0031	0.0079	**	spearman correlation	extra.features	SAMP:GEXP
N:SAMP:PRISM_NK_RESISTANT_TALL	N:GEXP:CD248	-0.18	0.0031	0.0079	**	spearman correlation	extra.features	SAMP:GEXP
N:SAMP:PRISM_NK_RESISTANT_TALL	N:GEXP:ATP5G3	-0.18	0.0031	0.0079	**	spearman correlation	extra.features	SAMP:GEXP
N:SAMP:PRISM_NK_RESISTANT_TALL	N:GEXP:MANF	-0.18	0.0031	0.008	**	spearman correlation	extra.features	SAMP:GEXP
N:SAMP:PRISM_NK_RESISTANT_TALL	N:GEXP:MAGI1	-0.18	0.0031	0.008	**	spearman correlation	extra.features	SAMP:GEXP
N:SAMP:PRISM_NK_RESISTANT_TALL	N:GEXP:ACOT1	-0.18	0.0031	0.008	**	spearman correlation	extra.features	SAMP:GEXP
N:SAMP:PRISM_NK_RESISTANT_TALL	N:GEXP:OXA1L	-0.18	0.0032	0.0081	**	spearman correlation	extra.features	SAMP:GEXP
N:SAMP:PRISM_NK_RESISTANT_TALL	N:GEXP:SPINT2	-0.18	0.0032	0.0081	**	spearman correlation	extra.features	SAMP:GEXP
N:SAMP:PRISM_NK_RESISTANT_TALL	N:GEXP:LGALS16	-0.18	0.0032	0.0081	**	spearman correlation	extra.features	SAMP:GEXP
N:SAMP:PRISM_NK_RESISTANT_TALL	N:GEXP:AMIGO2	-0.18	0.0032	0.0081	**	spearman correlation	extra.features	SAMP:GEXP
N:SAMP:PRISM_NK_RESISTANT_TALL	N:GEXP:MMD	-0.18	0.0032	0.0082	**	spearman correlation	extra.features	SAMP:GEXP
N:SAMP:PRISM_NK_RESISTANT_TALL	N:GEXP:RPS8	-0.18	0.0032	0.0082	**	spearman correlation	extra.features	SAMP:GEXP
N:SAMP:PRISM_NK_RESISTANT_TALL	N:GEXP:VAMP1	-0.18	0.0032	0.0082	**	spearman correlation	extra.features	SAMP:GEXP
N:SAMP:PRISM_NK_RESISTANT_TALL	N:GEXP:KRT35	-0.18	0.0032	0.0082	**	spearman correlation	extra.features	SAMP:GEXP
N:SAMP:PRISM_NK_RESISTANT_TALL	N:GEXP:CACNG8	-0.18	0.0032	0.0082	**	spearman correlation	extra.features	SAMP:GEXP
N:SAMP:PRISM_NK_RESISTANT_TALL	N:GEXP:KIAA1671	-0.18	0.0032	0.0082	**	spearman correlation	extra.features	SAMP:GEXP
N:SAMP:PRISM_NK_RESISTANT_TALL	N:GEXP:C3orf30	-0.18	0.0032	0.0082	**	spearman correlation	extra.features	SAMP:GEXP
N:SAMP:PRISM_NK_RESISTANT_TALL	N:GEXP:RND3	-0.18	0.0032	0.0082	**	spearman correlation	extra.features	SAMP:GEXP
N:SAMP:PRISM_NK_RESISTANT_TALL	N:GEXP:UNC5D	-0.18	0.0032	0.0082	**	spearman correlation	extra.features	SAMP:GEXP
N:SAMP:PRISM_NK_RESISTANT_TALL	N:GEXP:ARRB2	-0.18	0.0033	0.0083	**	spearman correlation	extra.features	SAMP:GEXP
N:SAMP:PRISM_NK_RESISTANT_TALL	N:GEXP:ACTR1B	-0.18	0.0033	0.0083	**	spearman correlation	extra.features	SAMP:GEXP
N:SAMP:PRISM_NK_RESISTANT_TALL	N:GEXP:ALG12	-0.18	0.0033	0.0083	**	spearman correlation	extra.features	SAMP:GEXP
N:SAMP:PRISM_NK_RESISTANT_TALL	N:GEXP:CXorf40B	-0.18	0.0033	0.0083	**	spearman correlation	extra.features	SAMP:GEXP
N:SAMP:PRISM_NK_RESISTANT_TALL	N:GEXP:EMILIN1	-0.18	0.0033	0.0083	**	spearman correlation	extra.features	SAMP:GEXP
N:SAMP:PRISM_NK_RESISTANT_TALL	N:GEXP:VAT1L	-0.18	0.0033	0.0084	**	spearman correlation	extra.features	SAMP:GEXP
N:SAMP:PRISM_NK_RESISTANT_TALL	N:GEXP:EBF2	-0.18	0.0033	0.0084	**	spearman correlation	extra.features	SAMP:GEXP
N:SAMP:PRISM_NK_RESISTANT_TALL	N:GEXP:SLC25A1	-0.18	0.0033	0.0085	**	spearman correlation	extra.features	SAMP:GEXP
N:SAMP:PRISM_NK_RESISTANT_TALL	N:GEXP:AIF1	-0.18	0.0033	0.0085	**	spearman correlation	extra.features	SAMP:GEXP
N:SAMP:PRISM_NK_RESISTANT_TALL	N:GEXP:MBD3	-0.18	0.0034	0.0085	**	spearman correlation	extra.features	SAMP:GEXP
N:SAMP:PRISM_NK_RESISTANT_TALL	N:GEXP:PKIB	-0.18	0.0033	0.0085	**	spearman correlation	extra.features	SAMP:GEXP
N:SAMP:PRISM_NK_RESISTANT_TALL	N:GEXP:FILIP1L	-0.18	0.0033	0.0085	**	spearman correlation	extra.features	SAMP:GEXP
N:SAMP:PRISM_NK_RESISTANT_TALL	N:GEXP:FBN2	-0.18	0.0033	0.0085	**	spearman correlation	extra.features	SAMP:GEXP
N:SAMP:PRISM_NK_RESISTANT_TALL	N:GEXP:TAF6L	-0.18	0.0034	0.0085	**	spearman correlation	extra.features	SAMP:GEXP
N:SAMP:PRISM_NK_RESISTANT_TALL	N:GEXP:LIPN	-0.18	0.0034	0.0085	**	spearman correlation	extra.features	SAMP:GEXP
N:SAMP:PRISM_NK_RESISTANT_TALL	N:GEXP:TLDC1	-0.18	0.0034	0.0086	**	spearman correlation	extra.features	SAMP:GEXP
N:SAMP:PRISM_NK_RESISTANT_TALL	N:GEXP:FBXL8	-0.18	0.0034	0.0086	**	spearman correlation	extra.features	SAMP:GEXP
N:SAMP:PRISM_NK_RESISTANT_TALL	N:GEXP:KDELR1	-0.18	0.0034	0.0087	**	spearman correlation	extra.features	SAMP:GEXP
N:SAMP:PRISM_NK_RESISTANT_TALL	N:GEXP:ETV1	-0.18	0.0034	0.0087	**	spearman correlation	extra.features	SAMP:GEXP
N:SAMP:PRISM_NK_RESISTANT_TALL	N:GEXP:HRNR	-0.18	0.0035	0.0088	**	spearman correlation	extra.features	SAMP:GEXP
N:SAMP:PRISM_NK_RESISTANT_TALL	N:GEXP:NOTCH4	-0.18	0.0035	0.0088	**	spearman correlation	extra.features	SAMP:GEXP
N:SAMP:PRISM_NK_RESISTANT_TALL	N:GEXP:HAGH	-0.18	0.0035	0.0088	**	spearman correlation	extra.features	SAMP:GEXP
N:SAMP:PRISM_NK_RESISTANT_TALL	N:GEXP:HNRNPLL	-0.18	0.0035	0.0089	**	spearman correlation	extra.features	SAMP:GEXP
N:SAMP:PRISM_NK_RESISTANT_TALL	N:GEXP:SUN3	-0.18	0.0035	0.0089	**	spearman correlation	extra.features	SAMP:GEXP
N:SAMP:PRISM_NK_RESISTANT_TALL	N:GEXP:TBX20	-0.18	0.0035	0.0089	**	spearman correlation	extra.features	SAMP:GEXP
N:SAMP:PRISM_NK_RESISTANT_TALL	N:GEXP:PPP1R9B	-0.18	0.0036	0.009	**	spearman correlation	extra.features	SAMP:GEXP
N:SAMP:PRISM_NK_RESISTANT_TALL	N:GEXP:PALM3	-0.18	0.0035	0.009	**	spearman correlation	extra.features	SAMP:GEXP
N:SAMP:PRISM_NK_RESISTANT_TALL	N:GEXP:C1orf50	-0.18	0.0036	0.009	**	spearman correlation	extra.features	SAMP:GEXP
N:SAMP:PRISM_NK_RESISTANT_TALL	N:GEXP:NCAM2	-0.18	0.0036	0.009	**	spearman correlation	extra.features	SAMP:GEXP
N:SAMP:PRISM_NK_RESISTANT_TALL	N:GEXP:HLA-G	-0.18	0.0036	0.009	**	spearman correlation	extra.features	SAMP:GEXP
N:SAMP:PRISM_NK_RESISTANT_TALL	N:GEXP:GSDMD	-0.18	0.0036	0.009	**	spearman correlation	extra.features	SAMP:GEXP
N:SAMP:PRISM_NK_RESISTANT_TALL	N:GEXP:LPAR3	-0.18	0.0036	0.009	**	spearman correlation	extra.features	SAMP:GEXP
N:SAMP:PRISM_NK_RESISTANT_TALL	N:GEXP:PITX2	-0.18	0.0036	0.009	**	spearman correlation	extra.features	SAMP:GEXP
N:SAMP:PRISM_NK_RESISTANT_TALL	N:GEXP:MRC1L1	-0.18	0.0036	0.009	**	spearman correlation	extra.features	SAMP:GEXP
N:SAMP:PRISM_NK_RESISTANT_TALL	N:GEXP:CYP2J2	-0.18	0.0036	0.0091	**	spearman correlation	extra.features	SAMP:GEXP
N:SAMP:PRISM_NK_RESISTANT_TALL	N:GEXP:ALDH3B1	-0.18	0.0036	0.0092	**	spearman correlation	extra.features	SAMP:GEXP
N:SAMP:PRISM_NK_RESISTANT_TALL	N:GEXP:RASL10B	-0.18	0.0036	0.0092	**	spearman correlation	extra.features	SAMP:GEXP
N:SAMP:PRISM_NK_RESISTANT_TALL	N:GEXP:NT5C1B	-0.18	0.0036	0.0092	**	spearman correlation	extra.features	SAMP:GEXP
N:SAMP:PRISM_NK_RESISTANT_TALL	N:GEXP:LPPR3	-0.18	0.0037	0.0092	**	spearman correlation	extra.features	SAMP:GEXP
N:SAMP:PRISM_NK_RESISTANT_TALL	N:GEXP:SERPINA5	-0.18	0.0037	0.0092	**	spearman correlation	extra.features	SAMP:GEXP
N:SAMP:PRISM_NK_RESISTANT_TALL	N:GEXP:POLR2A	-0.18	0.0037	0.0093	**	spearman correlation	extra.features	SAMP:GEXP
N:SAMP:PRISM_NK_RESISTANT_TALL	N:GEXP:TEF	-0.18	0.0037	0.0093	**	spearman correlation	extra.features	SAMP:GEXP
N:SAMP:PRISM_NK_RESISTANT_TALL	N:GEXP:ESRRB	-0.18	0.0037	0.0093	**	spearman correlation	extra.features	SAMP:GEXP
N:SAMP:PRISM_NK_RESISTANT_TALL	N:GEXP:CASP14	-0.18	0.0037	0.0093	**	spearman correlation	extra.features	SAMP:GEXP
N:SAMP:PRISM_NK_RESISTANT_TALL	N:GEXP:TMEM14B	-0.18	0.0037	0.0093	**	spearman correlation	extra.features	SAMP:GEXP
N:SAMP:PRISM_NK_RESISTANT_TALL	N:GEXP:PEG10	-0.18	0.0037	0.0093	**	spearman correlation	extra.features	SAMP:GEXP
N:SAMP:PRISM_NK_RESISTANT_TALL	N:GEXP:ZFP36L1	-0.18	0.0037	0.0094	**	spearman correlation	extra.features	SAMP:GEXP
N:SAMP:PRISM_NK_RESISTANT_TALL	N:GEXP:CYTH1	-0.18	0.0038	0.0094	**	spearman correlation	extra.features	SAMP:GEXP
N:SAMP:PRISM_NK_RESISTANT_TALL	N:GEXP:TUFT1	-0.18	0.0037	0.0094	**	spearman correlation	extra.features	SAMP:GEXP
N:SAMP:PRISM_NK_RESISTANT_TALL	N:GEXP:CHMP5	-0.18	0.0038	0.0095	**	spearman correlation	extra.features	SAMP:GEXP
N:SAMP:PRISM_NK_RESISTANT_TALL	N:GEXP:CCDC65	-0.18	0.0038	0.0095	**	spearman correlation	extra.features	SAMP:GEXP
N:SAMP:PRISM_NK_RESISTANT_TALL	N:GEXP:FAM71E1	-0.18	0.0038	0.0095	**	spearman correlation	extra.features	SAMP:GEXP
N:SAMP:PRISM_NK_RESISTANT_TALL	N:GEXP:SYT4	-0.18	0.0038	0.0095	**	spearman correlation	extra.features	SAMP:GEXP
N:SAMP:PRISM_NK_RESISTANT_TALL	N:GEXP:ARHGAP44	-0.18	0.0038	0.0095	**	spearman correlation	extra.features	SAMP:GEXP
N:SAMP:PRISM_NK_RESISTANT_TALL	N:GEXP:C2CD4C	-0.18	0.0038	0.0095	**	spearman correlation	extra.features	SAMP:GEXP
N:SAMP:PRISM_NK_RESISTANT_TALL	N:GEXP:TMEM108	-0.18	0.0038	0.0095	**	spearman correlation	extra.features	SAMP:GEXP
N:SAMP:PRISM_NK_RESISTANT_TALL	N:GEXP:SLC22A2	-0.18	0.0038	0.0095	**	spearman correlation	extra.features	SAMP:GEXP
N:SAMP:PRISM_NK_RESISTANT_TALL	N:GEXP:MED19	-0.18	0.0038	0.0096	**	spearman correlation	extra.features	SAMP:GEXP
N:SAMP:PRISM_NK_RESISTANT_TALL	N:GEXP:ZMYND15	-0.18	0.0038	0.0096	**	spearman correlation	extra.features	SAMP:GEXP
N:SAMP:PRISM_NK_RESISTANT_TALL	N:GEXP:SLIT2	-0.18	0.0038	0.0096	**	spearman correlation	extra.features	SAMP:GEXP
N:SAMP:PRISM_NK_RESISTANT_TALL	N:GEXP:ART5	-0.18	0.0039	0.0097	**	spearman correlation	extra.features	SAMP:GEXP
N:SAMP:PRISM_NK_RESISTANT_TALL	N:GEXP:SNX7	-0.18	0.0039	0.0097	**	spearman correlation	extra.features	SAMP:GEXP
N:SAMP:PRISM_NK_RESISTANT_TALL	N:GEXP:HRH3	-0.18	0.0039	0.0097	**	spearman correlation	extra.features	SAMP:GEXP
N:SAMP:PRISM_NK_RESISTANT_TALL	N:GEXP:AC074389.6	-0.18	0.0039	0.0097	**	spearman correlation	extra.features	SAMP:GEXP
N:SAMP:PRISM_NK_RESISTANT_TALL	N:GEXP:C10orf54	-0.18	0.0039	0.0098	**	spearman correlation	extra.features	SAMP:GEXP
N:SAMP:PRISM_NK_RESISTANT_TALL	N:GEXP:SUMF2	-0.18	0.0039	0.0098	**	spearman correlation	extra.features	SAMP:GEXP
N:SAMP:PRISM_NK_RESISTANT_TALL	N:GEXP:EIF6	-0.18	0.0039	0.0098	**	spearman correlation	extra.features	SAMP:GEXP
N:SAMP:PRISM_NK_RESISTANT_TALL	N:GEXP:MYZAP	-0.18	0.0039	0.0098	**	spearman correlation	extra.features	SAMP:GEXP
N:SAMP:PRISM_NK_RESISTANT_TALL	N:GEXP:C17orf78	-0.18	0.004	0.0099	**	spearman correlation	extra.features	SAMP:GEXP
N:SAMP:PRISM_NK_RESISTANT_TALL	N:GEXP:SLC25A48	-0.18	0.004	0.0099	**	spearman correlation	extra.features	SAMP:GEXP
N:SAMP:PRISM_NK_RESISTANT_TALL	N:GEXP:NUTM1	-0.18	0.004	0.0099	**	spearman correlation	extra.features	SAMP:GEXP
N:SAMP:PRISM_NK_RESISTANT_TALL	N:GEXP:AP000679.2	-0.18	0.004	0.0099	**	spearman correlation	extra.features	SAMP:GEXP
N:SAMP:PRISM_NK_RESISTANT_TALL	N:GEXP:DNER	-0.18	0.004	0.0099	**	spearman correlation	extra.features	SAMP:GEXP
N:SAMP:PRISM_NK_RESISTANT_TALL	N:GEXP:CCDC71	-0.18	0.004	0.01	*	spearman correlation	extra.features	SAMP:GEXP
N:SAMP:PRISM_NK_RESISTANT_TALL	N:GEXP:VIM	-0.18	0.004	0.01	*	spearman correlation	extra.features	SAMP:GEXP
N:SAMP:PRISM_NK_RESISTANT_TALL	N:GEXP:STAP2	-0.18	0.004	0.01	*	spearman correlation	extra.features	SAMP:GEXP
N:SAMP:PRISM_NK_RESISTANT_TALL	N:GEXP:RTKN2	-0.18	0.004	0.01	*	spearman correlation	extra.features	SAMP:GEXP
N:SAMP:PRISM_NK_RESISTANT_TALL	N:GEXP:VTN	-0.18	0.004	0.01	*	spearman correlation	extra.features	SAMP:GEXP
N:SAMP:PRISM_NK_RESISTANT_TALL	N:GEXP:CEBPA	-0.18	0.0041	0.01	*	spearman correlation	extra.features	SAMP:GEXP
N:SAMP:PRISM_NK_RESISTANT_TALL	N:GEXP:CTSL	-0.18	0.0041	0.01	*	spearman correlation	extra.features	SAMP:GEXP
N:SAMP:PRISM_NK_RESISTANT_TALL	N:GEXP:FAM92A1	-0.18	0.0041	0.01	*	spearman correlation	extra.features	SAMP:GEXP
N:SAMP:PRISM_NK_RESISTANT_TALL	N:GEXP:FUNDC2	-0.18	0.0041	0.01	*	spearman correlation	extra.features	SAMP:GEXP
N:SAMP:PRISM_NK_RESISTANT_TALL	N:GEXP:C4orf17	-0.18	0.0041	0.01	*	spearman correlation	extra.features	SAMP:GEXP
N:SAMP:PRISM_NK_RESISTANT_TALL	N:GEXP:MXD3	-0.18	0.0042	0.01	*	spearman correlation	extra.features	SAMP:GEXP
N:SAMP:PRISM_NK_RESISTANT_TALL	N:GEXP:PCSK6	-0.18	0.0041	0.01	*	spearman correlation	extra.features	SAMP:GEXP
N:SAMP:PRISM_NK_RESISTANT_TALL	N:GEXP:CTNNA1	-0.18	0.0041	0.01	*	spearman correlation	extra.features	SAMP:GEXP
N:SAMP:PRISM_NK_RESISTANT_TALL	N:GEXP:SLC25A27	-0.18	0.0041	0.01	*	spearman correlation	extra.features	SAMP:GEXP
N:SAMP:PRISM_NK_RESISTANT_TALL	N:GEXP:NKAIN4	-0.18	0.0041	0.01	*	spearman correlation	extra.features	SAMP:GEXP
N:SAMP:PRISM_NK_RESISTANT_TALL	N:GEXP:OAT	-0.18	0.0042	0.01	*	spearman correlation	extra.features	SAMP:GEXP
N:SAMP:PRISM_NK_RESISTANT_TALL	N:GEXP:JMJD4	-0.18	0.0042	0.01	*	spearman correlation	extra.features	SAMP:GEXP
N:SAMP:PRISM_NK_RESISTANT_TALL	N:GEXP:DCT	-0.18	0.0042	0.01	*	spearman correlation	extra.features	SAMP:GEXP
N:SAMP:PRISM_NK_RESISTANT_TALL	N:GEXP:ELOVL4	-0.18	0.0042	0.01	*	spearman correlation	extra.features	SAMP:GEXP
N:SAMP:PRISM_NK_RESISTANT_TALL	N:GEXP:NSUN7	-0.18	0.0042	0.01	*	spearman correlation	extra.features	SAMP:GEXP
N:SAMP:PRISM_NK_RESISTANT_TALL	N:GEXP:C5AR1	-0.18	0.0042	0.01	*	spearman correlation	extra.features	SAMP:GEXP
N:SAMP:PRISM_NK_RESISTANT_TALL	N:GEXP:HCK	-0.18	0.0042	0.01	*	spearman correlation	extra.features	SAMP:GEXP
N:SAMP:PRISM_NK_RESISTANT_TALL	N:GEXP:FAM115C	-0.18	0.0042	0.01	*	spearman correlation	extra.features	SAMP:GEXP
N:SAMP:PRISM_NK_RESISTANT_TALL	N:GEXP:LRRC56	-0.18	0.0042	0.01	*	spearman correlation	extra.features	SAMP:GEXP
N:SAMP:PRISM_NK_RESISTANT_TALL	N:GEXP:KIAA2013	-0.18	0.0042	0.01	*	spearman correlation	extra.features	SAMP:GEXP
N:SAMP:PRISM_NK_RESISTANT_TALL	N:GEXP:FBXO15	-0.18	0.0042	0.01	*	spearman correlation	extra.features	SAMP:GEXP
N:SAMP:PRISM_NK_RESISTANT_TALL	N:GEXP:SEC11C	-0.18	0.0042	0.011	*	spearman correlation	extra.features	SAMP:GEXP
N:SAMP:PRISM_NK_RESISTANT_TALL	N:GEXP:EIF3L	-0.18	0.0043	0.011	*	spearman correlation	extra.features	SAMP:GEXP
N:SAMP:PRISM_NK_RESISTANT_TALL	N:GEXP:ARHGDIA	-0.18	0.0043	0.011	*	spearman correlation	extra.features	SAMP:GEXP
N:SAMP:PRISM_NK_RESISTANT_TALL	N:GEXP:ATP5H	-0.18	0.0043	0.011	*	spearman correlation	extra.features	SAMP:GEXP
N:SAMP:PRISM_NK_RESISTANT_TALL	N:GEXP:GTSCR1	-0.18	0.0043	0.011	*	spearman correlation	extra.features	SAMP:GEXP
N:SAMP:PRISM_NK_RESISTANT_TALL	N:GEXP:TRPV3	-0.18	0.0043	0.011	*	spearman correlation	extra.features	SAMP:GEXP
N:SAMP:PRISM_NK_RESISTANT_TALL	N:GEXP:TMEM8B	-0.18	0.0043	0.011	*	spearman correlation	extra.features	SAMP:GEXP
N:SAMP:PRISM_NK_RESISTANT_TALL	N:GEXP:C1QA	-0.18	0.0043	0.011	*	spearman correlation	extra.features	SAMP:GEXP
N:SAMP:PRISM_NK_RESISTANT_TALL	N:GEXP:IDNK	-0.18	0.0043	0.011	*	spearman correlation	extra.features	SAMP:GEXP
N:SAMP:PRISM_NK_RESISTANT_TALL	N:GEXP:MPV17L	-0.18	0.0043	0.011	*	spearman correlation	extra.features	SAMP:GEXP
N:SAMP:PRISM_NK_RESISTANT_TALL	N:GEXP:IGFBP5	-0.18	0.0043	0.011	*	spearman correlation	extra.features	SAMP:GEXP
N:SAMP:PRISM_NK_RESISTANT_TALL	N:GEXP:PRRT3	-0.18	0.0043	0.011	*	spearman correlation	extra.features	SAMP:GEXP
N:SAMP:PRISM_NK_RESISTANT_TALL	N:GEXP:HIST1H4C	-0.18	0.0044	0.011	*	spearman correlation	extra.features	SAMP:GEXP
N:SAMP:PRISM_NK_RESISTANT_TALL	N:GEXP:CTNNBIP1	-0.18	0.0044	0.011	*	spearman correlation	extra.features	SAMP:GEXP
N:SAMP:PRISM_NK_RESISTANT_TALL	N:GEXP:MAP2K3	-0.18	0.0044	0.011	*	spearman correlation	extra.features	SAMP:GEXP
N:SAMP:PRISM_NK_RESISTANT_TALL	N:GEXP:TSC2	-0.18	0.0045	0.011	*	spearman correlation	extra.features	SAMP:GEXP
N:SAMP:PRISM_NK_RESISTANT_TALL	N:GEXP:EHD2	-0.18	0.0045	0.011	*	spearman correlation	extra.features	SAMP:GEXP
N:SAMP:PRISM_NK_RESISTANT_TALL	N:GEXP:ITPK1	-0.18	0.0044	0.011	*	spearman correlation	extra.features	SAMP:GEXP
N:SAMP:PRISM_NK_RESISTANT_TALL	N:GEXP:DAAM2	-0.18	0.0044	0.011	*	spearman correlation	extra.features	SAMP:GEXP
N:SAMP:PRISM_NK_RESISTANT_TALL	N:GEXP:PLXNA3	-0.18	0.0045	0.011	*	spearman correlation	extra.features	SAMP:GEXP
N:SAMP:PRISM_NK_RESISTANT_TALL	N:GEXP:NOP10	-0.18	0.0045	0.011	*	spearman correlation	extra.features	SAMP:GEXP
N:SAMP:PRISM_NK_RESISTANT_TALL	N:GEXP:LYZL1	-0.18	0.0045	0.011	*	spearman correlation	extra.features	SAMP:GEXP
N:SAMP:PRISM_NK_RESISTANT_TALL	N:GEXP:DGCR2	-0.18	0.0045	0.011	*	spearman correlation	extra.features	SAMP:GEXP
N:SAMP:PRISM_NK_RESISTANT_TALL	N:GEXP:FAM103A1	-0.18	0.0045	0.011	*	spearman correlation	extra.features	SAMP:GEXP
N:SAMP:PRISM_NK_RESISTANT_TALL	N:GEXP:WDR45	-0.18	0.0045	0.011	*	spearman correlation	extra.features	SAMP:GEXP
N:SAMP:PRISM_NK_RESISTANT_TALL	N:GEXP:USP18	-0.18	0.0045	0.011	*	spearman correlation	extra.features	SAMP:GEXP
N:SAMP:PRISM_NK_RESISTANT_TALL	N:GEXP:TTC32	-0.18	0.0045	0.011	*	spearman correlation	extra.features	SAMP:GEXP
N:SAMP:PRISM_NK_RESISTANT_TALL	N:GEXP:PLEKHM1	-0.17	0.0046	0.011	*	spearman correlation	extra.features	SAMP:GEXP
N:SAMP:PRISM_NK_RESISTANT_TALL	N:GEXP:DPYSL5	-0.17	0.0045	0.011	*	spearman correlation	extra.features	SAMP:GEXP
N:SAMP:PRISM_NK_RESISTANT_TALL	N:GEXP:ADSL	-0.17	0.0046	0.011	*	spearman correlation	extra.features	SAMP:GEXP
N:SAMP:PRISM_NK_RESISTANT_TALL	N:GEXP:APEX2	-0.17	0.0046	0.011	*	spearman correlation	extra.features	SAMP:GEXP
N:SAMP:PRISM_NK_RESISTANT_TALL	N:GEXP:CALR	-0.17	0.0046	0.011	*	spearman correlation	extra.features	SAMP:GEXP
N:SAMP:PRISM_NK_RESISTANT_TALL	N:GEXP:CHST9	-0.17	0.0046	0.011	*	spearman correlation	extra.features	SAMP:GEXP
N:SAMP:PRISM_NK_RESISTANT_TALL	N:GEXP:GRN	-0.17	0.0046	0.011	*	spearman correlation	extra.features	SAMP:GEXP
N:SAMP:PRISM_NK_RESISTANT_TALL	N:GEXP:RPS3A	-0.17	0.0046	0.011	*	spearman correlation	extra.features	SAMP:GEXP
N:SAMP:PRISM_NK_RESISTANT_TALL	N:GEXP:HIST1H1B	-0.17	0.0046	0.011	*	spearman correlation	extra.features	SAMP:GEXP
N:SAMP:PRISM_NK_RESISTANT_TALL	N:GEXP:EDNRB	-0.17	0.0046	0.011	*	spearman correlation	extra.features	SAMP:GEXP
N:SAMP:PRISM_NK_RESISTANT_TALL	N:GEXP:CEMP1	-0.17	0.0046	0.011	*	spearman correlation	extra.features	SAMP:GEXP
N:SAMP:PRISM_NK_RESISTANT_TALL	N:GEXP:DPF2	-0.17	0.0046	0.011	*	spearman correlation	extra.features	SAMP:GEXP
N:SAMP:PRISM_NK_RESISTANT_TALL	N:GEXP:METTL25	-0.17	0.0047	0.011	*	spearman correlation	extra.features	SAMP:GEXP
N:SAMP:PRISM_NK_RESISTANT_TALL	N:GEXP:PADI1	-0.17	0.0046	0.011	*	spearman correlation	extra.features	SAMP:GEXP
N:SAMP:PRISM_NK_RESISTANT_TALL	N:GEXP:FMNL2	-0.17	0.0047	0.011	*	spearman correlation	extra.features	SAMP:GEXP
N:SAMP:PRISM_NK_RESISTANT_TALL	N:GEXP:LRRC16B	-0.17	0.0047	0.011	*	spearman correlation	extra.features	SAMP:GEXP
N:SAMP:PRISM_NK_RESISTANT_TALL	N:GEXP:LILRB2	-0.17	0.0047	0.011	*	spearman correlation	extra.features	SAMP:GEXP
N:SAMP:PRISM_NK_RESISTANT_TALL	N:GEXP:C20orf196	-0.17	0.0047	0.011	*	spearman correlation	extra.features	SAMP:GEXP
N:SAMP:PRISM_NK_RESISTANT_TALL	N:GEXP:ITLN1	-0.17	0.0047	0.011	*	spearman correlation	extra.features	SAMP:GEXP
N:SAMP:PRISM_NK_RESISTANT_TALL	N:GEXP:COL6A1	-0.17	0.0047	0.011	*	spearman correlation	extra.features	SAMP:GEXP
N:SAMP:PRISM_NK_RESISTANT_TALL	N:GEXP:C19orf70	-0.17	0.0047	0.012	*	spearman correlation	extra.features	SAMP:GEXP
N:SAMP:PRISM_NK_RESISTANT_TALL	N:GEXP:ODC1	-0.17	0.0048	0.012	*	spearman correlation	extra.features	SAMP:GEXP
N:SAMP:PRISM_NK_RESISTANT_TALL	N:GEXP:MOAP1	-0.17	0.0048	0.012	*	spearman correlation	extra.features	SAMP:GEXP
N:SAMP:PRISM_NK_RESISTANT_TALL	N:GEXP:FAM53B	-0.17	0.0048	0.012	*	spearman correlation	extra.features	SAMP:GEXP
N:SAMP:PRISM_NK_RESISTANT_TALL	N:GEXP:GABRA4	-0.17	0.0047	0.012	*	spearman correlation	extra.features	SAMP:GEXP
N:SAMP:PRISM_NK_RESISTANT_TALL	N:GEXP:IL4I1	-0.17	0.0048	0.012	*	spearman correlation	extra.features	SAMP:GEXP
N:SAMP:PRISM_NK_RESISTANT_TALL	N:GEXP:LAMTOR2	-0.17	0.0048	0.012	*	spearman correlation	extra.features	SAMP:GEXP
N:SAMP:PRISM_NK_RESISTANT_TALL	N:GEXP:ANO1	-0.17	0.0048	0.012	*	spearman correlation	extra.features	SAMP:GEXP
N:SAMP:PRISM_NK_RESISTANT_TALL	N:GEXP:IL36B	-0.17	0.0048	0.012	*	spearman correlation	extra.features	SAMP:GEXP
N:SAMP:PRISM_NK_RESISTANT_TALL	N:GEXP:RHOH	-0.17	0.0048	0.012	*	spearman correlation	extra.features	SAMP:GEXP
N:SAMP:PRISM_NK_RESISTANT_TALL	N:GEXP:NARF	-0.17	0.0048	0.012	*	spearman correlation	extra.features	SAMP:GEXP
N:SAMP:PRISM_NK_RESISTANT_TALL	N:GEXP:TP53RK	-0.17	0.0049	0.012	*	spearman correlation	extra.features	SAMP:GEXP
N:SAMP:PRISM_NK_RESISTANT_TALL	N:GEXP:GRB7	-0.17	0.0048	0.012	*	spearman correlation	extra.features	SAMP:GEXP
N:SAMP:PRISM_NK_RESISTANT_TALL	N:GEXP:CRYGD	-0.17	0.0048	0.012	*	spearman correlation	extra.features	SAMP:GEXP
N:SAMP:PRISM_NK_RESISTANT_TALL	N:GEXP:HDDC3	-0.17	0.0049	0.012	*	spearman correlation	extra.features	SAMP:GEXP
N:SAMP:PRISM_NK_RESISTANT_TALL	N:GEXP:IL17RE	-0.17	0.0049	0.012	*	spearman correlation	extra.features	SAMP:GEXP
N:SAMP:PRISM_NK_RESISTANT_TALL	N:GEXP:MAOA	-0.17	0.0049	0.012	*	spearman correlation	extra.features	SAMP:GEXP
N:SAMP:PRISM_NK_RESISTANT_TALL	N:GEXP:RNF26	-0.17	0.0049	0.012	*	spearman correlation	extra.features	SAMP:GEXP
N:SAMP:PRISM_NK_RESISTANT_TALL	N:GEXP:RP11-467N20.5	-0.17	0.0049	0.012	*	spearman correlation	extra.features	SAMP:GEXP
N:SAMP:PRISM_NK_RESISTANT_TALL	N:GEXP:POLE4	-0.17	0.0049	0.012	*	spearman correlation	extra.features	SAMP:GEXP
N:SAMP:PRISM_NK_RESISTANT_TALL	N:GEXP:TRADD	-0.17	0.0049	0.012	*	spearman correlation	extra.features	SAMP:GEXP
N:SAMP:PRISM_NK_RESISTANT_TALL	N:GEXP:PILRA	-0.17	0.0049	0.012	*	spearman correlation	extra.features	SAMP:GEXP
N:SAMP:PRISM_NK_RESISTANT_TALL	N:GEXP:MCF2L	-0.17	0.0049	0.012	*	spearman correlation	extra.features	SAMP:GEXP
N:SAMP:PRISM_NK_RESISTANT_TALL	N:GEXP:HOXB6	-0.17	0.0049	0.012	*	spearman correlation	extra.features	SAMP:GEXP
N:SAMP:PRISM_NK_RESISTANT_TALL	N:GEXP:LCA10	-0.17	0.0049	0.012	*	spearman correlation	extra.features	SAMP:GEXP
N:SAMP:PRISM_NK_RESISTANT_TALL	N:GEXP:ASB10	-0.17	0.0049	0.012	*	spearman correlation	extra.features	SAMP:GEXP
N:SAMP:PRISM_NK_RESISTANT_TALL	N:GEXP:C9orf57	-0.17	0.0049	0.012	*	spearman correlation	extra.features	SAMP:GEXP
N:SAMP:PRISM_NK_RESISTANT_TALL	N:GEXP:TAP1	-0.17	0.005	0.012	*	spearman correlation	extra.features	SAMP:GEXP
N:SAMP:PRISM_NK_RESISTANT_TALL	N:GEXP:COL8A2	-0.17	0.0049	0.012	*	spearman correlation	extra.features	SAMP:GEXP
N:SAMP:PRISM_NK_RESISTANT_TALL	N:GEXP:SV2B	-0.17	0.005	0.012	*	spearman correlation	extra.features	SAMP:GEXP
N:SAMP:PRISM_NK_RESISTANT_TALL	N:GEXP:MLXIPL	-0.17	0.005	0.012	*	spearman correlation	extra.features	SAMP:GEXP
N:SAMP:PRISM_NK_RESISTANT_TALL	N:GEXP:ARHGEF1	-0.17	0.005	0.012	*	spearman correlation	extra.features	SAMP:GEXP
N:SAMP:PRISM_NK_RESISTANT_TALL	N:GEXP:CYP39A1	-0.17	0.005	0.012	*	spearman correlation	extra.features	SAMP:GEXP
N:SAMP:PRISM_NK_RESISTANT_TALL	N:GEXP:TERF2IP	-0.17	0.0051	0.012	*	spearman correlation	extra.features	SAMP:GEXP
N:SAMP:PRISM_NK_RESISTANT_TALL	N:GEXP:ABCB9	-0.17	0.0051	0.012	*	spearman correlation	extra.features	SAMP:GEXP
N:SAMP:PRISM_NK_RESISTANT_TALL	N:GEXP:RELA	-0.17	0.0051	0.012	*	spearman correlation	extra.features	SAMP:GEXP
N:SAMP:PRISM_NK_RESISTANT_TALL	N:GEXP:POLR1D	-0.17	0.0051	0.012	*	spearman correlation	extra.features	SAMP:GEXP
N:SAMP:PRISM_NK_RESISTANT_TALL	N:GEXP:ADAMTS17	-0.17	0.0051	0.012	*	spearman correlation	extra.features	SAMP:GEXP
N:SAMP:PRISM_NK_RESISTANT_TALL	N:GEXP:ATOH1	-0.17	0.0051	0.012	*	spearman correlation	extra.features	SAMP:GEXP
N:SAMP:PRISM_NK_RESISTANT_TALL	N:GEXP:ROBO2	-0.17	0.0051	0.012	*	spearman correlation	extra.features	SAMP:GEXP
N:SAMP:PRISM_NK_RESISTANT_TALL	N:GEXP:SCRN1	-0.17	0.0051	0.012	*	spearman correlation	extra.features	SAMP:GEXP
N:SAMP:PRISM_NK_RESISTANT_TALL	N:GEXP:SERPINI1	-0.17	0.0051	0.012	*	spearman correlation	extra.features	SAMP:GEXP
N:SAMP:PRISM_NK_RESISTANT_TALL	N:GEXP:BCL6	-0.17	0.0052	0.013	*	spearman correlation	extra.features	SAMP:GEXP
N:SAMP:PRISM_NK_RESISTANT_TALL	N:GEXP:SAG	-0.17	0.0052	0.013	*	spearman correlation	extra.features	SAMP:GEXP
N:SAMP:PRISM_NK_RESISTANT_TALL	N:GEXP:GCAT	-0.17	0.0052	0.013	*	spearman correlation	extra.features	SAMP:GEXP
N:SAMP:PRISM_NK_RESISTANT_TALL	N:GEXP:TBCEL	-0.17	0.0052	0.013	*	spearman correlation	extra.features	SAMP:GEXP
N:SAMP:PRISM_NK_RESISTANT_TALL	N:GEXP:FAIM3	-0.17	0.0052	0.013	*	spearman correlation	extra.features	SAMP:GEXP
N:SAMP:PRISM_NK_RESISTANT_TALL	N:GEXP:PTMA	-0.17	0.0053	0.013	*	spearman correlation	extra.features	SAMP:GEXP
N:SAMP:PRISM_NK_RESISTANT_TALL	N:GEXP:TMEM119	-0.17	0.0052	0.013	*	spearman correlation	extra.features	SAMP:GEXP
N:SAMP:PRISM_NK_RESISTANT_TALL	N:GEXP:SGIP1	-0.17	0.0052	0.013	*	spearman correlation	extra.features	SAMP:GEXP
N:SAMP:PRISM_NK_RESISTANT_TALL	N:GEXP:RP11-422N16.3	-0.17	0.0052	0.013	*	spearman correlation	extra.features	SAMP:GEXP
N:SAMP:PRISM_NK_RESISTANT_TALL	N:GEXP:SIX3	-0.17	0.0053	0.013	*	spearman correlation	extra.features	SAMP:GEXP
N:SAMP:PRISM_NK_RESISTANT_TALL	N:GEXP:EI24	-0.17	0.0053	0.013	*	spearman correlation	extra.features	SAMP:GEXP
N:SAMP:PRISM_NK_RESISTANT_TALL	N:GEXP:FAM71C	-0.17	0.0053	0.013	*	spearman correlation	extra.features	SAMP:GEXP
N:SAMP:PRISM_NK_RESISTANT_TALL	N:GEXP:POTEG	-0.17	0.0053	0.013	*	spearman correlation	extra.features	SAMP:GEXP
N:SAMP:PRISM_NK_RESISTANT_TALL	N:GEXP:AMDHD2	-0.17	0.0053	0.013	*	spearman correlation	extra.features	SAMP:GEXP
N:SAMP:PRISM_NK_RESISTANT_TALL	N:GEXP:ELOVL1	-0.17	0.0053	0.013	*	spearman correlation	extra.features	SAMP:GEXP
N:SAMP:PRISM_NK_RESISTANT_TALL	N:GEXP:CAMLG	-0.17	0.0053	0.013	*	spearman correlation	extra.features	SAMP:GEXP
N:SAMP:PRISM_NK_RESISTANT_TALL	N:GEXP:PHLDA3	-0.17	0.0053	0.013	*	spearman correlation	extra.features	SAMP:GEXP
N:SAMP:PRISM_NK_RESISTANT_TALL	N:GEXP:HMX3	-0.17	0.0053	0.013	*	spearman correlation	extra.features	SAMP:GEXP
N:SAMP:PRISM_NK_RESISTANT_TALL	N:GEXP:ENO2	-0.17	0.0054	0.013	*	spearman correlation	extra.features	SAMP:GEXP
N:SAMP:PRISM_NK_RESISTANT_TALL	N:GEXP:POP4	-0.17	0.0054	0.013	*	spearman correlation	extra.features	SAMP:GEXP
N:SAMP:PRISM_NK_RESISTANT_TALL	N:GEXP:LRTOMT	-0.17	0.0053	0.013	*	spearman correlation	extra.features	SAMP:GEXP
N:SAMP:PRISM_NK_RESISTANT_TALL	N:GEXP:AMOTL2	-0.17	0.0053	0.013	*	spearman correlation	extra.features	SAMP:GEXP
N:SAMP:PRISM_NK_RESISTANT_TALL	N:GEXP:SCO2	-0.17	0.0054	0.013	*	spearman correlation	extra.features	SAMP:GEXP
N:SAMP:PRISM_NK_RESISTANT_TALL	N:GEXP:FLYWCH2	-0.17	0.0054	0.013	*	spearman correlation	extra.features	SAMP:GEXP
N:SAMP:PRISM_NK_RESISTANT_TALL	N:GEXP:NOX1	-0.17	0.0053	0.013	*	spearman correlation	extra.features	SAMP:GEXP
N:SAMP:PRISM_NK_RESISTANT_TALL	N:GEXP:TNRC18	-0.17	0.0054	0.013	*	spearman correlation	extra.features	SAMP:GEXP
N:SAMP:PRISM_NK_RESISTANT_TALL	N:GEXP:KRTAP29-1	-0.17	0.0054	0.013	*	spearman correlation	extra.features	SAMP:GEXP
N:SAMP:PRISM_NK_RESISTANT_TALL	N:GEXP:SMIM1	-0.17	0.0054	0.013	*	spearman correlation	extra.features	SAMP:GEXP
N:SAMP:PRISM_NK_RESISTANT_TALL	N:GEXP:ABHD1	-0.17	0.0054	0.013	*	spearman correlation	extra.features	SAMP:GEXP
N:SAMP:PRISM_NK_RESISTANT_TALL	N:GEXP:UNC13D	-0.17	0.0054	0.013	*	spearman correlation	extra.features	SAMP:GEXP
N:SAMP:PRISM_NK_RESISTANT_TALL	N:GEXP:ALDH16A1	-0.17	0.0054	0.013	*	spearman correlation	extra.features	SAMP:GEXP
N:SAMP:PRISM_NK_RESISTANT_TALL	N:GEXP:POF1B	-0.17	0.0054	0.013	*	spearman correlation	extra.features	SAMP:GEXP
N:SAMP:PRISM_NK_RESISTANT_TALL	N:GEXP:AIFM2	-0.17	0.0055	0.013	*	spearman correlation	extra.features	SAMP:GEXP
N:SAMP:PRISM_NK_RESISTANT_TALL	N:GEXP:RIN1	-0.17	0.0054	0.013	*	spearman correlation	extra.features	SAMP:GEXP
N:SAMP:PRISM_NK_RESISTANT_TALL	N:GEXP:RPS12	-0.17	0.0055	0.013	*	spearman correlation	extra.features	SAMP:GEXP
N:SAMP:PRISM_NK_RESISTANT_TALL	N:GEXP:BEAN1	-0.17	0.0055	0.013	*	spearman correlation	extra.features	SAMP:GEXP
N:SAMP:PRISM_NK_RESISTANT_TALL	N:GEXP:TSPAN5	-0.17	0.0056	0.013	*	spearman correlation	extra.features	SAMP:GEXP
N:SAMP:PRISM_NK_RESISTANT_TALL	N:GEXP:SLC5A7	-0.17	0.0055	0.013	*	spearman correlation	extra.features	SAMP:GEXP
N:SAMP:PRISM_NK_RESISTANT_TALL	N:GEXP:RPS6KA1	-0.17	0.0056	0.013	*	spearman correlation	extra.features	SAMP:GEXP
N:SAMP:PRISM_NK_RESISTANT_TALL	N:GEXP:FGFBP2	-0.17	0.0055	0.013	*	spearman correlation	extra.features	SAMP:GEXP
N:SAMP:PRISM_NK_RESISTANT_TALL	N:GEXP:DPYSL3	-0.17	0.0055	0.013	*	spearman correlation	extra.features	SAMP:GEXP
N:SAMP:PRISM_NK_RESISTANT_TALL	N:GEXP:HIST1H4L	-0.17	0.0056	0.013	*	spearman correlation	extra.features	SAMP:GEXP
N:SAMP:PRISM_NK_RESISTANT_TALL	N:GEXP:ATXN7L2	-0.17	0.0056	0.013	*	spearman correlation	extra.features	SAMP:GEXP
N:SAMP:PRISM_NK_RESISTANT_TALL	N:GEXP:PLAT	-0.17	0.0056	0.013	*	spearman correlation	extra.features	SAMP:GEXP
N:SAMP:PRISM_NK_RESISTANT_TALL	N:GEXP:DCBLD1	-0.17	0.0056	0.013	*	spearman correlation	extra.features	SAMP:GEXP
N:SAMP:PRISM_NK_RESISTANT_TALL	N:GEXP:VPREB3	-0.17	0.0056	0.013	*	spearman correlation	extra.features	SAMP:GEXP
N:SAMP:PRISM_NK_RESISTANT_TALL	N:GEXP:KBTBD4	-0.17	0.0056	0.014	*	spearman correlation	extra.features	SAMP:GEXP
N:SAMP:PRISM_NK_RESISTANT_TALL	N:GEXP:SSBP4	-0.17	0.0057	0.014	*	spearman correlation	extra.features	SAMP:GEXP
N:SAMP:PRISM_NK_RESISTANT_TALL	N:GEXP:PRPF6	-0.17	0.0057	0.014	*	spearman correlation	extra.features	SAMP:GEXP
N:SAMP:PRISM_NK_RESISTANT_TALL	N:GEXP:RNASEH2C	-0.17	0.0057	0.014	*	spearman correlation	extra.features	SAMP:GEXP
N:SAMP:PRISM_NK_RESISTANT_TALL	N:GEXP:ATP1B2	-0.17	0.0057	0.014	*	spearman correlation	extra.features	SAMP:GEXP
N:SAMP:PRISM_NK_RESISTANT_TALL	N:GEXP:TESK2	-0.17	0.0057	0.014	*	spearman correlation	extra.features	SAMP:GEXP
N:SAMP:PRISM_NK_RESISTANT_TALL	N:GEXP:DCTN1	-0.17	0.0057	0.014	*	spearman correlation	extra.features	SAMP:GEXP
N:SAMP:PRISM_NK_RESISTANT_TALL	N:GEXP:LYZ	-0.17	0.0058	0.014	*	spearman correlation	extra.features	SAMP:GEXP
N:SAMP:PRISM_NK_RESISTANT_TALL	N:GEXP:SMIM4	-0.17	0.0057	0.014	*	spearman correlation	extra.features	SAMP:GEXP
N:SAMP:PRISM_NK_RESISTANT_TALL	N:GEXP:FAM131A	-0.17	0.0058	0.014	*	spearman correlation	extra.features	SAMP:GEXP
N:SAMP:PRISM_NK_RESISTANT_TALL	N:GEXP:ACVRL1	-0.17	0.0058	0.014	*	spearman correlation	extra.features	SAMP:GEXP
N:SAMP:PRISM_NK_RESISTANT_TALL	N:GEXP:VPS4A	-0.17	0.0058	0.014	*	spearman correlation	extra.features	SAMP:GEXP
N:SAMP:PRISM_NK_RESISTANT_TALL	N:GEXP:HPDL	-0.17	0.0058	0.014	*	spearman correlation	extra.features	SAMP:GEXP
N:SAMP:PRISM_NK_RESISTANT_TALL	N:GEXP:MYL10	-0.17	0.0058	0.014	*	spearman correlation	extra.features	SAMP:GEXP
N:SAMP:PRISM_NK_RESISTANT_TALL	N:GEXP:TMEM63B	-0.17	0.0059	0.014	*	spearman correlation	extra.features	SAMP:GEXP
N:SAMP:PRISM_NK_RESISTANT_TALL	N:GEXP:NTSR1	-0.17	0.0059	0.014	*	spearman correlation	extra.features	SAMP:GEXP
N:SAMP:PRISM_NK_RESISTANT_TALL	N:GEXP:TFE3	-0.17	0.0059	0.014	*	spearman correlation	extra.features	SAMP:GEXP
N:SAMP:PRISM_NK_RESISTANT_TALL	N:GEXP:PSKH1	-0.17	0.0059	0.014	*	spearman correlation	extra.features	SAMP:GEXP
N:SAMP:PRISM_NK_RESISTANT_TALL	N:GEXP:HYDIN	-0.17	0.0059	0.014	*	spearman correlation	extra.features	SAMP:GEXP
N:SAMP:PRISM_NK_RESISTANT_TALL	N:GEXP:LRFN4	-0.17	0.0059	0.014	*	spearman correlation	extra.features	SAMP:GEXP
N:SAMP:PRISM_NK_RESISTANT_TALL	N:GEXP:GNB1L	-0.17	0.0059	0.014	*	spearman correlation	extra.features	SAMP:GEXP
N:SAMP:PRISM_NK_RESISTANT_TALL	N:GEXP:KCNE3	-0.17	0.0059	0.014	*	spearman correlation	extra.features	SAMP:GEXP
N:SAMP:PRISM_NK_RESISTANT_TALL	N:GEXP:METTL24	-0.17	0.0059	0.014	*	spearman correlation	extra.features	SAMP:GEXP
N:SAMP:PRISM_NK_RESISTANT_TALL	N:GEXP:C3orf83	-0.17	0.0059	0.014	*	spearman correlation	extra.features	SAMP:GEXP
N:SAMP:PRISM_NK_RESISTANT_TALL	N:GEXP:FGFR3	-0.17	0.0059	0.014	*	spearman correlation	extra.features	SAMP:GEXP
N:SAMP:PRISM_NK_RESISTANT_TALL	N:GEXP:ZPBP	-0.17	0.0059	0.014	*	spearman correlation	extra.features	SAMP:GEXP
N:SAMP:PRISM_NK_RESISTANT_TALL	N:GEXP:RERGL	-0.17	0.0059	0.014	*	spearman correlation	extra.features	SAMP:GEXP
N:SAMP:PRISM_NK_RESISTANT_TALL	N:GEXP:LGALS2	-0.17	0.006	0.014	*	spearman correlation	extra.features	SAMP:GEXP
N:SAMP:PRISM_NK_RESISTANT_TALL	N:GEXP:HLA-DQA1	-0.17	0.006	0.014	*	spearman correlation	extra.features	SAMP:GEXP
N:SAMP:PRISM_NK_RESISTANT_TALL	N:GEXP:RADIL	-0.17	0.006	0.014	*	spearman correlation	extra.features	SAMP:GEXP
N:SAMP:PRISM_NK_RESISTANT_TALL	N:GEXP:NMB	-0.17	0.006	0.014	*	spearman correlation	extra.features	SAMP:GEXP
N:SAMP:PRISM_NK_RESISTANT_TALL	N:GEXP:IGFBPL1	-0.17	0.006	0.014	*	spearman correlation	extra.features	SAMP:GEXP
N:SAMP:PRISM_NK_RESISTANT_TALL	N:GEXP:RP11-706O15.1	-0.17	0.006	0.014	*	spearman correlation	extra.features	SAMP:GEXP
N:SAMP:PRISM_NK_RESISTANT_TALL	N:GEXP:GATM	-0.17	0.0061	0.014	*	spearman correlation	extra.features	SAMP:GEXP
N:SAMP:PRISM_NK_RESISTANT_TALL	N:GEXP:ADAM23	-0.17	0.0061	0.014	*	spearman correlation	extra.features	SAMP:GEXP
N:SAMP:PRISM_NK_RESISTANT_TALL	N:GEXP:ERGIC1	-0.17	0.0061	0.014	*	spearman correlation	extra.features	SAMP:GEXP
N:SAMP:PRISM_NK_RESISTANT_TALL	N:GEXP:SMIM7	-0.17	0.0061	0.015	*	spearman correlation	extra.features	SAMP:GEXP
N:SAMP:PRISM_NK_RESISTANT_TALL	N:GEXP:RP11-503N18.3	-0.17	0.0061	0.015	*	spearman correlation	extra.features	SAMP:GEXP
N:SAMP:PRISM_NK_RESISTANT_TALL	N:GEXP:PNPLA6	-0.17	0.0062	0.015	*	spearman correlation	extra.features	SAMP:GEXP
N:SAMP:PRISM_NK_RESISTANT_TALL	N:GEXP:DENND2D	-0.17	0.0062	0.015	*	spearman correlation	extra.features	SAMP:GEXP
N:SAMP:PRISM_NK_RESISTANT_TALL	N:GEXP:KLC4	-0.17	0.0062	0.015	*	spearman correlation	extra.features	SAMP:GEXP
N:SAMP:PRISM_NK_RESISTANT_TALL	N:GEXP:MEA1	-0.17	0.0063	0.015	*	spearman correlation	extra.features	SAMP:GEXP
N:SAMP:PRISM_NK_RESISTANT_TALL	N:GEXP:CCM2L	-0.17	0.0062	0.015	*	spearman correlation	extra.features	SAMP:GEXP
N:SAMP:PRISM_NK_RESISTANT_TALL	N:GEXP:NOC2L	-0.17	0.0063	0.015	*	spearman correlation	extra.features	SAMP:GEXP
N:SAMP:PRISM_NK_RESISTANT_TALL	N:GEXP:ISY1	-0.17	0.0063	0.015	*	spearman correlation	extra.features	SAMP:GEXP
N:SAMP:PRISM_NK_RESISTANT_TALL	N:GEXP:VPS16	-0.17	0.0063	0.015	*	spearman correlation	extra.features	SAMP:GEXP
N:SAMP:PRISM_NK_RESISTANT_TALL	N:GEXP:GTF2A2	-0.17	0.0063	0.015	*	spearman correlation	extra.features	SAMP:GEXP
N:SAMP:PRISM_NK_RESISTANT_TALL	N:GEXP:RPS23	-0.17	0.0063	0.015	*	spearman correlation	extra.features	SAMP:GEXP
N:SAMP:PRISM_NK_RESISTANT_TALL	N:GEXP:SLC4A2	-0.17	0.0063	0.015	*	spearman correlation	extra.features	SAMP:GEXP
N:SAMP:PRISM_NK_RESISTANT_TALL	N:GEXP:ARG2	-0.17	0.0063	0.015	*	spearman correlation	extra.features	SAMP:GEXP
N:SAMP:PRISM_NK_RESISTANT_TALL	N:GEXP:NHLRC1	-0.17	0.0063	0.015	*	spearman correlation	extra.features	SAMP:GEXP
N:SAMP:PRISM_NK_RESISTANT_TALL	N:GEXP:ENG	-0.17	0.0063	0.015	*	spearman correlation	extra.features	SAMP:GEXP
N:SAMP:PRISM_NK_RESISTANT_TALL	N:GEXP:TMEM99	-0.17	0.0063	0.015	*	spearman correlation	extra.features	SAMP:GEXP
N:SAMP:PRISM_NK_RESISTANT_TALL	N:GEXP:HMBS	-0.17	0.0064	0.015	*	spearman correlation	extra.features	SAMP:GEXP
N:SAMP:PRISM_NK_RESISTANT_TALL	N:GEXP:DLL3	-0.17	0.0064	0.015	*	spearman correlation	extra.features	SAMP:GEXP
N:SAMP:PRISM_NK_RESISTANT_TALL	N:GEXP:THOC5	-0.17	0.0065	0.015	*	spearman correlation	extra.features	SAMP:GEXP
N:SAMP:PRISM_NK_RESISTANT_TALL	N:GEXP:TRHDE	-0.17	0.0065	0.015	*	spearman correlation	extra.features	SAMP:GEXP
N:SAMP:PRISM_NK_RESISTANT_TALL	N:GEXP:CBLN3	-0.17	0.0065	0.015	*	spearman correlation	extra.features	SAMP:GEXP
N:SAMP:PRISM_NK_RESISTANT_TALL	N:GEXP:STAT3	-0.17	0.0065	0.015	*	spearman correlation	extra.features	SAMP:GEXP
N:SAMP:PRISM_NK_RESISTANT_TALL	N:GEXP:FTSJ1	-0.17	0.0065	0.015	*	spearman correlation	extra.features	SAMP:GEXP
N:SAMP:PRISM_NK_RESISTANT_TALL	N:GEXP:CHRM4	-0.17	0.0065	0.015	*	spearman correlation	extra.features	SAMP:GEXP
N:SAMP:PRISM_NK_RESISTANT_TALL	N:GEXP:TDRD9	-0.17	0.0065	0.015	*	spearman correlation	extra.features	SAMP:GEXP
N:SAMP:PRISM_NK_RESISTANT_TALL	N:GEXP:RASIP1	-0.17	0.0065	0.015	*	spearman correlation	extra.features	SAMP:GEXP
N:SAMP:PRISM_NK_RESISTANT_TALL	N:GEXP:HIST1H2AH	-0.17	0.0066	0.016	*	spearman correlation	extra.features	SAMP:GEXP
N:SAMP:PRISM_NK_RESISTANT_TALL	N:GEXP:C20orf24	-0.17	0.0066	0.016	*	spearman correlation	extra.features	SAMP:GEXP
N:SAMP:PRISM_NK_RESISTANT_TALL	N:GEXP:PRUNE	-0.17	0.0066	0.016	*	spearman correlation	extra.features	SAMP:GEXP
N:SAMP:PRISM_NK_RESISTANT_TALL	N:GEXP:GYS1	-0.17	0.0066	0.016	*	spearman correlation	extra.features	SAMP:GEXP
N:SAMP:PRISM_NK_RESISTANT_TALL	N:GEXP:JAG2	-0.17	0.0066	0.016	*	spearman correlation	extra.features	SAMP:GEXP
N:SAMP:PRISM_NK_RESISTANT_TALL	N:GEXP:DUOX1	-0.17	0.0066	0.016	*	spearman correlation	extra.features	SAMP:GEXP
N:SAMP:PRISM_NK_RESISTANT_TALL	N:GEXP:APBB2	-0.17	0.0066	0.016	*	spearman correlation	extra.features	SAMP:GEXP
N:SAMP:PRISM_NK_RESISTANT_TALL	N:GEXP:C22orf29	-0.17	0.0067	0.016	*	spearman correlation	extra.features	SAMP:GEXP
N:SAMP:PRISM_NK_RESISTANT_TALL	N:GEXP:LRRC8E	-0.17	0.0066	0.016	*	spearman correlation	extra.features	SAMP:GEXP
N:SAMP:PRISM_NK_RESISTANT_TALL	N:GEXP:MESDC1	-0.17	0.0067	0.016	*	spearman correlation	extra.features	SAMP:GEXP
N:SAMP:PRISM_NK_RESISTANT_TALL	N:GEXP:TP53TG5	-0.17	0.0067	0.016	*	spearman correlation	extra.features	SAMP:GEXP
N:SAMP:PRISM_NK_RESISTANT_TALL	N:GEXP:CROCC	-0.17	0.0068	0.016	*	spearman correlation	extra.features	SAMP:GEXP
N:SAMP:PRISM_NK_RESISTANT_TALL	N:GEXP:TXNDC17	-0.17	0.0068	0.016	*	spearman correlation	extra.features	SAMP:GEXP
N:SAMP:PRISM_NK_RESISTANT_TALL	N:GEXP:TRIM29	-0.17	0.0067	0.016	*	spearman correlation	extra.features	SAMP:GEXP
N:SAMP:PRISM_NK_RESISTANT_TALL	N:GEXP:RRP7A	-0.17	0.0068	0.016	*	spearman correlation	extra.features	SAMP:GEXP
N:SAMP:PRISM_NK_RESISTANT_TALL	N:GEXP:C12orf73	-0.17	0.0068	0.016	*	spearman correlation	extra.features	SAMP:GEXP
N:SAMP:PRISM_NK_RESISTANT_TALL	N:GEXP:CAMK1	-0.17	0.0068	0.016	*	spearman correlation	extra.features	SAMP:GEXP
N:SAMP:PRISM_NK_RESISTANT_TALL	N:GEXP:PTGES2	-0.17	0.0068	0.016	*	spearman correlation	extra.features	SAMP:GEXP
N:SAMP:PRISM_NK_RESISTANT_TALL	N:GEXP:PIGS	-0.17	0.0069	0.016	*	spearman correlation	extra.features	SAMP:GEXP
N:SAMP:PRISM_NK_RESISTANT_TALL	N:GEXP:SPEG	-0.17	0.0068	0.016	*	spearman correlation	extra.features	SAMP:GEXP
N:SAMP:PRISM_NK_RESISTANT_TALL	N:GEXP:KLK3	-0.17	0.0068	0.016	*	spearman correlation	extra.features	SAMP:GEXP
N:SAMP:PRISM_NK_RESISTANT_TALL	N:GEXP:TNS3	-0.17	0.0069	0.016	*	spearman correlation	extra.features	SAMP:GEXP
N:SAMP:PRISM_NK_RESISTANT_TALL	N:GEXP:XYLT2	-0.17	0.0069	0.016	*	spearman correlation	extra.features	SAMP:GEXP
N:SAMP:PRISM_NK_RESISTANT_TALL	N:GEXP:SUV39H1	-0.17	0.0069	0.016	*	spearman correlation	extra.features	SAMP:GEXP
N:SAMP:PRISM_NK_RESISTANT_TALL	N:GEXP:ABHD17B	-0.17	0.007	0.016	*	spearman correlation	extra.features	SAMP:GEXP
N:SAMP:PRISM_NK_RESISTANT_TALL	N:GEXP:TNKS1BP1	-0.17	0.0069	0.016	*	spearman correlation	extra.features	SAMP:GEXP
N:SAMP:PRISM_NK_RESISTANT_TALL	N:GEXP:CCDC42	-0.17	0.0069	0.016	*	spearman correlation	extra.features	SAMP:GEXP
N:SAMP:PRISM_NK_RESISTANT_TALL	N:GEXP:ZDHHC22	-0.17	0.0069	0.016	*	spearman correlation	extra.features	SAMP:GEXP
N:SAMP:PRISM_NK_RESISTANT_TALL	N:GEXP:SLC1A3	-0.17	0.007	0.016	*	spearman correlation	extra.features	SAMP:GEXP
N:SAMP:PRISM_NK_RESISTANT_TALL	N:GEXP:SCPEP1	-0.17	0.007	0.016	*	spearman correlation	extra.features	SAMP:GEXP
N:SAMP:PRISM_NK_RESISTANT_TALL	N:GEXP:UCMA	-0.17	0.007	0.016	*	spearman correlation	extra.features	SAMP:GEXP
N:SAMP:PRISM_NK_RESISTANT_TALL	N:GEXP:NR4A3	-0.17	0.0071	0.017	*	spearman correlation	extra.features	SAMP:GEXP
N:SAMP:PRISM_NK_RESISTANT_TALL	N:GEXP:ZNF865	-0.17	0.0071	0.017	*	spearman correlation	extra.features	SAMP:GEXP
N:SAMP:PRISM_NK_RESISTANT_TALL	N:GEXP:RPH3AL	-0.17	0.0071	0.017	*	spearman correlation	extra.features	SAMP:GEXP
N:SAMP:PRISM_NK_RESISTANT_TALL	N:GEXP:MAPKAPK3	-0.17	0.0071	0.017	*	spearman correlation	extra.features	SAMP:GEXP
N:SAMP:PRISM_NK_RESISTANT_TALL	N:GEXP:C11orf68	-0.17	0.0071	0.017	*	spearman correlation	extra.features	SAMP:GEXP
N:SAMP:PRISM_NK_RESISTANT_TALL	N:GEXP:TACO1	-0.17	0.0071	0.017	*	spearman correlation	extra.features	SAMP:GEXP
N:SAMP:PRISM_NK_RESISTANT_TALL	N:GEXP:C6orf136	-0.17	0.0071	0.017	*	spearman correlation	extra.features	SAMP:GEXP
N:SAMP:PRISM_NK_RESISTANT_TALL	N:GEXP:NCAPH2	-0.17	0.0071	0.017	*	spearman correlation	extra.features	SAMP:GEXP
N:SAMP:PRISM_NK_RESISTANT_TALL	N:GEXP:PTBP1	-0.17	0.0071	0.017	*	spearman correlation	extra.features	SAMP:GEXP
N:SAMP:PRISM_NK_RESISTANT_TALL	N:GEXP:C17orf62	-0.17	0.0071	0.017	*	spearman correlation	extra.features	SAMP:GEXP
N:SAMP:PRISM_NK_RESISTANT_TALL	N:GEXP:GAP43	-0.17	0.0071	0.017	*	spearman correlation	extra.features	SAMP:GEXP
N:SAMP:PRISM_NK_RESISTANT_TALL	N:GEXP:SLC46A2	-0.17	0.0071	0.017	*	spearman correlation	extra.features	SAMP:GEXP
N:SAMP:PRISM_NK_RESISTANT_TALL	N:GEXP:PROZ	-0.17	0.0071	0.017	*	spearman correlation	extra.features	SAMP:GEXP
N:SAMP:PRISM_NK_RESISTANT_TALL	N:GEXP:SLITRK4	-0.17	0.0071	0.017	*	spearman correlation	extra.features	SAMP:GEXP
N:SAMP:PRISM_NK_RESISTANT_TALL	N:GEXP:TSC22D3	-0.17	0.0072	0.017	*	spearman correlation	extra.features	SAMP:GEXP
N:SAMP:PRISM_NK_RESISTANT_TALL	N:GEXP:CYP2A13	-0.17	0.0072	0.017	*	spearman correlation	extra.features	SAMP:GEXP
N:SAMP:PRISM_NK_RESISTANT_TALL	N:GEXP:PLEKHO2	-0.17	0.0073	0.017	*	spearman correlation	extra.features	SAMP:GEXP
N:SAMP:PRISM_NK_RESISTANT_TALL	N:GEXP:DDC	-0.17	0.0073	0.017	*	spearman correlation	extra.features	SAMP:GEXP
N:SAMP:PRISM_NK_RESISTANT_TALL	N:GEXP:PARM1	-0.17	0.0073	0.017	*	spearman correlation	extra.features	SAMP:GEXP
N:SAMP:PRISM_NK_RESISTANT_TALL	N:GEXP:SLC25A22	-0.17	0.0073	0.017	*	spearman correlation	extra.features	SAMP:GEXP
N:SAMP:PRISM_NK_RESISTANT_TALL	N:GEXP:RARG	-0.17	0.0073	0.017	*	spearman correlation	extra.features	SAMP:GEXP
N:SAMP:PRISM_NK_RESISTANT_TALL	N:GEXP:MRPS16	-0.17	0.0074	0.017	*	spearman correlation	extra.features	SAMP:GEXP
N:SAMP:PRISM_NK_RESISTANT_TALL	N:GEXP:PPAPDC2	-0.17	0.0073	0.017	*	spearman correlation	extra.features	SAMP:GEXP
N:SAMP:PRISM_NK_RESISTANT_TALL	N:GEXP:DNAJC5	-0.17	0.0073	0.017	*	spearman correlation	extra.features	SAMP:GEXP
N:SAMP:PRISM_NK_RESISTANT_TALL	N:GEXP:RAB26	-0.17	0.0073	0.017	*	spearman correlation	extra.features	SAMP:GEXP
N:SAMP:PRISM_NK_RESISTANT_TALL	N:GEXP:SLC35F2	-0.17	0.0073	0.017	*	spearman correlation	extra.features	SAMP:GEXP
N:SAMP:PRISM_NK_RESISTANT_TALL	N:GEXP:KRT7	-0.17	0.0074	0.017	*	spearman correlation	extra.features	SAMP:GEXP
N:SAMP:PRISM_NK_RESISTANT_TALL	N:GEXP:GATAD2A	-0.17	0.0074	0.017	*	spearman correlation	extra.features	SAMP:GEXP
N:SAMP:PRISM_NK_RESISTANT_TALL	N:GEXP:TLR7	-0.17	0.0074	0.017	*	spearman correlation	extra.features	SAMP:GEXP
N:SAMP:PRISM_NK_RESISTANT_TALL	N:GEXP:PCDP1	-0.17	0.0074	0.017	*	spearman correlation	extra.features	SAMP:GEXP
N:SAMP:PRISM_NK_RESISTANT_TALL	N:GEXP:BCMO1	-0.17	0.0074	0.017	*	spearman correlation	extra.features	SAMP:GEXP
N:SAMP:PRISM_NK_RESISTANT_TALL	N:GEXP:HAUS4	-0.17	0.0075	0.017	*	spearman correlation	extra.features	SAMP:GEXP
N:SAMP:PRISM_NK_RESISTANT_TALL	N:GEXP:PPIE	-0.16	0.0075	0.017	*	spearman correlation	extra.features	SAMP:GEXP
N:SAMP:PRISM_NK_RESISTANT_TALL	N:GEXP:KRT17	-0.16	0.0075	0.018	*	spearman correlation	extra.features	SAMP:GEXP
N:SAMP:PRISM_NK_RESISTANT_TALL	N:GEXP:NUGGC	-0.16	0.0075	0.018	*	spearman correlation	extra.features	SAMP:GEXP
N:SAMP:PRISM_NK_RESISTANT_TALL	N:GEXP:C8orf47	-0.16	0.0075	0.018	*	spearman correlation	extra.features	SAMP:GEXP
N:SAMP:PRISM_NK_RESISTANT_TALL	N:GEXP:TGIF1	-0.16	0.0076	0.018	*	spearman correlation	extra.features	SAMP:GEXP
N:SAMP:PRISM_NK_RESISTANT_TALL	N:GEXP:GHITM	-0.16	0.0076	0.018	*	spearman correlation	extra.features	SAMP:GEXP
N:SAMP:PRISM_NK_RESISTANT_TALL	N:GEXP:LPO	-0.16	0.0076	0.018	*	spearman correlation	extra.features	SAMP:GEXP
N:SAMP:PRISM_NK_RESISTANT_TALL	N:GEXP:REXO1	-0.16	0.0076	0.018	*	spearman correlation	extra.features	SAMP:GEXP
N:SAMP:PRISM_NK_RESISTANT_TALL	N:GEXP:PDK4	-0.16	0.0076	0.018	*	spearman correlation	extra.features	SAMP:GEXP
N:SAMP:PRISM_NK_RESISTANT_TALL	N:GEXP:KLHDC4	-0.16	0.0077	0.018	*	spearman correlation	extra.features	SAMP:GEXP
N:SAMP:PRISM_NK_RESISTANT_TALL	N:GEXP:NOL11	-0.16	0.0077	0.018	*	spearman correlation	extra.features	SAMP:GEXP
N:SAMP:PRISM_NK_RESISTANT_TALL	N:GEXP:SYNGR3	-0.16	0.0077	0.018	*	spearman correlation	extra.features	SAMP:GEXP
N:SAMP:PRISM_NK_RESISTANT_TALL	N:GEXP:SLCO4A1	-0.16	0.0078	0.018	*	spearman correlation	extra.features	SAMP:GEXP
N:SAMP:PRISM_NK_RESISTANT_TALL	N:GEXP:TNP2	-0.16	0.0078	0.018	*	spearman correlation	extra.features	SAMP:GEXP
N:SAMP:PRISM_NK_RESISTANT_TALL	N:GEXP:SRA1	-0.16	0.0079	0.018	*	spearman correlation	extra.features	SAMP:GEXP
N:SAMP:PRISM_NK_RESISTANT_TALL	N:GEXP:ARMC12	-0.16	0.0079	0.018	*	spearman correlation	extra.features	SAMP:GEXP
N:SAMP:PRISM_NK_RESISTANT_TALL	N:GEXP:AGRN	-0.16	0.0079	0.018	*	spearman correlation	extra.features	SAMP:GEXP
N:SAMP:PRISM_NK_RESISTANT_TALL	N:GEXP:NXF2	-0.16	0.0079	0.018	*	spearman correlation	extra.features	SAMP:GEXP
N:SAMP:PRISM_NK_RESISTANT_TALL	N:GEXP:RNF185	-0.16	0.0079	0.018	*	spearman correlation	extra.features	SAMP:GEXP
N:SAMP:PRISM_NK_RESISTANT_TALL	N:GEXP:QSOX1	-0.16	0.0079	0.018	*	spearman correlation	extra.features	SAMP:GEXP
N:SAMP:PRISM_NK_RESISTANT_TALL	N:GEXP:DHRS4	-0.16	0.008	0.018	*	spearman correlation	extra.features	SAMP:GEXP
N:SAMP:PRISM_NK_RESISTANT_TALL	N:GEXP:CDC42EP1	-0.16	0.0079	0.018	*	spearman correlation	extra.features	SAMP:GEXP
N:SAMP:PRISM_NK_RESISTANT_TALL	N:GEXP:NXN	-0.16	0.0079	0.018	*	spearman correlation	extra.features	SAMP:GEXP
N:SAMP:PRISM_NK_RESISTANT_TALL	N:GEXP:JAKMIP2	-0.16	0.0079	0.018	*	spearman correlation	extra.features	SAMP:GEXP
N:SAMP:PRISM_NK_RESISTANT_TALL	N:GEXP:GNPDA1	-0.16	0.008	0.018	*	spearman correlation	extra.features	SAMP:GEXP
N:SAMP:PRISM_NK_RESISTANT_TALL	N:GEXP:CLPTM1	-0.16	0.008	0.018	*	spearman correlation	extra.features	SAMP:GEXP
N:SAMP:PRISM_NK_RESISTANT_TALL	N:GEXP:ESYT3	-0.16	0.0079	0.018	*	spearman correlation	extra.features	SAMP:GEXP
N:SAMP:PRISM_NK_RESISTANT_TALL	N:GEXP:RPRML	-0.16	0.008	0.018	*	spearman correlation	extra.features	SAMP:GEXP
N:SAMP:PRISM_NK_RESISTANT_TALL	N:GEXP:EXOSC4	-0.16	0.008	0.019	*	spearman correlation	extra.features	SAMP:GEXP
N:SAMP:PRISM_NK_RESISTANT_TALL	N:GEXP:SENP3	-0.16	0.0081	0.019	*	spearman correlation	extra.features	SAMP:GEXP
N:SAMP:PRISM_NK_RESISTANT_TALL	N:GEXP:HSPA8	-0.16	0.0081	0.019	*	spearman correlation	extra.features	SAMP:GEXP
N:SAMP:PRISM_NK_RESISTANT_TALL	N:GEXP:SEPT5	-0.16	0.008	0.019	*	spearman correlation	extra.features	SAMP:GEXP
N:SAMP:PRISM_NK_RESISTANT_TALL	N:GEXP:SLC22A25	-0.16	0.0081	0.019	*	spearman correlation	extra.features	SAMP:GEXP
N:SAMP:PRISM_NK_RESISTANT_TALL	N:GEXP:COL5A1	-0.16	0.0081	0.019	*	spearman correlation	extra.features	SAMP:GEXP
N:SAMP:PRISM_NK_RESISTANT_TALL	N:GEXP:TPD52L2	-0.16	0.0082	0.019	*	spearman correlation	extra.features	SAMP:GEXP
N:SAMP:PRISM_NK_RESISTANT_TALL	N:GEXP:CACNG7	-0.16	0.0081	0.019	*	spearman correlation	extra.features	SAMP:GEXP
N:SAMP:PRISM_NK_RESISTANT_TALL	N:GEXP:SYCE2	-0.16	0.0082	0.019	*	spearman correlation	extra.features	SAMP:GEXP
N:SAMP:PRISM_NK_RESISTANT_TALL	N:GEXP:PHF2	-0.16	0.0082	0.019	*	spearman correlation	extra.features	SAMP:GEXP
N:SAMP:PRISM_NK_RESISTANT_TALL	N:GEXP:EPPIN	-0.16	0.0082	0.019	*	spearman correlation	extra.features	SAMP:GEXP
N:SAMP:PRISM_NK_RESISTANT_TALL	N:GEXP:LDOC1	-0.16	0.0082	0.019	*	spearman correlation	extra.features	SAMP:GEXP
N:SAMP:PRISM_NK_RESISTANT_TALL	N:GEXP:TMEM174	-0.16	0.0082	0.019	*	spearman correlation	extra.features	SAMP:GEXP
N:SAMP:PRISM_NK_RESISTANT_TALL	N:GEXP:HYAL3	-0.16	0.0082	0.019	*	spearman correlation	extra.features	SAMP:GEXP
N:SAMP:PRISM_NK_RESISTANT_TALL	N:GEXP:SIGLEC9	-0.16	0.0082	0.019	*	spearman correlation	extra.features	SAMP:GEXP
N:SAMP:PRISM_NK_RESISTANT_TALL	N:GEXP:PTDSS1	-0.16	0.0082	0.019	*	spearman correlation	extra.features	SAMP:GEXP
N:SAMP:PRISM_NK_RESISTANT_TALL	N:GEXP:MRGPRF	-0.16	0.0082	0.019	*	spearman correlation	extra.features	SAMP:GEXP
N:SAMP:PRISM_NK_RESISTANT_TALL	N:GEXP:NPM3	-0.16	0.0083	0.019	*	spearman correlation	extra.features	SAMP:GEXP
N:SAMP:PRISM_NK_RESISTANT_TALL	N:GEXP:FAM209B	-0.16	0.0083	0.019	*	spearman correlation	extra.features	SAMP:GEXP
N:SAMP:PRISM_NK_RESISTANT_TALL	N:GEXP:TRMT2B	-0.16	0.0083	0.019	*	spearman correlation	extra.features	SAMP:GEXP
N:SAMP:PRISM_NK_RESISTANT_TALL	N:GEXP:CYFIP2	-0.16	0.0083	0.019	*	spearman correlation	extra.features	SAMP:GEXP
N:SAMP:PRISM_NK_RESISTANT_TALL	N:GEXP:C21orf67	-0.16	0.0083	0.019	*	spearman correlation	extra.features	SAMP:GEXP
N:SAMP:PRISM_NK_RESISTANT_TALL	N:GEXP:CYP2A6	-0.16	0.0083	0.019	*	spearman correlation	extra.features	SAMP:GEXP
N:SAMP:PRISM_NK_RESISTANT_TALL	N:GEXP:SLC6A2	-0.16	0.0084	0.019	*	spearman correlation	extra.features	SAMP:GEXP
N:SAMP:PRISM_NK_RESISTANT_TALL	N:GEXP:ZNF853	-0.16	0.0084	0.019	*	spearman correlation	extra.features	SAMP:GEXP
N:SAMP:PRISM_NK_RESISTANT_TALL	N:GEXP:IQCE	-0.16	0.0084	0.019	*	spearman correlation	extra.features	SAMP:GEXP
N:SAMP:PRISM_NK_RESISTANT_TALL	N:GEXP:ST14	-0.16	0.0084	0.019	*	spearman correlation	extra.features	SAMP:GEXP
N:SAMP:PRISM_NK_RESISTANT_TALL	N:GEXP:C4orf22	-0.16	0.0084	0.019	*	spearman correlation	extra.features	SAMP:GEXP
N:SAMP:PRISM_NK_RESISTANT_TALL	N:GEXP:TALDO1	-0.16	0.0085	0.019	*	spearman correlation	extra.features	SAMP:GEXP
N:SAMP:PRISM_NK_RESISTANT_TALL	N:GEXP:MRP63	-0.16	0.0085	0.019	*	spearman correlation	extra.features	SAMP:GEXP
N:SAMP:PRISM_NK_RESISTANT_TALL	N:GEXP:ZC3H10	-0.16	0.0084	0.019	*	spearman correlation	extra.features	SAMP:GEXP
N:SAMP:PRISM_NK_RESISTANT_TALL	N:GEXP:FMO1	-0.16	0.0084	0.019	*	spearman correlation	extra.features	SAMP:GEXP
N:SAMP:PRISM_NK_RESISTANT_TALL	N:GEXP:GUCY2F	-0.16	0.0084	0.019	*	spearman correlation	extra.features	SAMP:GEXP
N:SAMP:PRISM_NK_RESISTANT_TALL	N:GEXP:GPR42	-0.16	0.0084	0.019	*	spearman correlation	extra.features	SAMP:GEXP
N:SAMP:PRISM_NK_RESISTANT_TALL	N:GEXP:SRRM4	-0.16	0.0084	0.019	*	spearman correlation	extra.features	SAMP:GEXP
N:SAMP:PRISM_NK_RESISTANT_TALL	N:GEXP:CTC-786C10.1	-0.16	0.0085	0.019	*	spearman correlation	extra.features	SAMP:GEXP
N:SAMP:PRISM_NK_RESISTANT_TALL	N:GEXP:PFKFB2	-0.16	0.0086	0.02	*	spearman correlation	extra.features	SAMP:GEXP
N:SAMP:PRISM_NK_RESISTANT_TALL	N:GEXP:LHPP	-0.16	0.0086	0.02	*	spearman correlation	extra.features	SAMP:GEXP
N:SAMP:PRISM_NK_RESISTANT_TALL	N:GEXP:AP5B1	-0.16	0.0086	0.02	*	spearman correlation	extra.features	SAMP:GEXP
N:SAMP:PRISM_NK_RESISTANT_TALL	N:GEXP:TMC7	-0.16	0.0086	0.02	*	spearman correlation	extra.features	SAMP:GEXP
N:SAMP:PRISM_NK_RESISTANT_TALL	N:GEXP:PAGR1	-0.16	0.0086	0.02	*	spearman correlation	extra.features	SAMP:GEXP
N:SAMP:PRISM_NK_RESISTANT_TALL	N:GEXP:LMO2	-0.16	0.0087	0.02	*	spearman correlation	extra.features	SAMP:GEXP
N:SAMP:PRISM_NK_RESISTANT_TALL	N:GEXP:WNT7B	-0.16	0.0086	0.02	*	spearman correlation	extra.features	SAMP:GEXP
N:SAMP:PRISM_NK_RESISTANT_TALL	N:GEXP:ASMT	-0.16	0.0088	0.02	*	spearman correlation	extra.features	SAMP:GEXP
N:SAMP:PRISM_NK_RESISTANT_TALL	N:GEXP:PIPOX	-0.16	0.0088	0.02	*	spearman correlation	extra.features	SAMP:GEXP
N:SAMP:PRISM_NK_RESISTANT_TALL	N:GEXP:YBX1	-0.16	0.0089	0.02	*	spearman correlation	extra.features	SAMP:GEXP
N:SAMP:PRISM_NK_RESISTANT_TALL	N:GEXP:RP11-116D17.1	-0.16	0.0088	0.02	*	spearman correlation	extra.features	SAMP:GEXP
N:SAMP:PRISM_NK_RESISTANT_TALL	N:GEXP:KCNA10	-0.16	0.0088	0.02	*	spearman correlation	extra.features	SAMP:GEXP
N:SAMP:PRISM_NK_RESISTANT_TALL	N:GEXP:ARL2	-0.16	0.0089	0.02	*	spearman correlation	extra.features	SAMP:GEXP
N:SAMP:PRISM_NK_RESISTANT_TALL	N:GEXP:NFKBIB	-0.16	0.0089	0.02	*	spearman correlation	extra.features	SAMP:GEXP
N:SAMP:PRISM_NK_RESISTANT_TALL	N:GEXP:SPHK2	-0.16	0.0089	0.02	*	spearman correlation	extra.features	SAMP:GEXP
N:SAMP:PRISM_NK_RESISTANT_TALL	N:GEXP:MFAP5	-0.16	0.009	0.02	*	spearman correlation	extra.features	SAMP:GEXP
N:SAMP:PRISM_NK_RESISTANT_TALL	N:GEXP:SNAI3	-0.16	0.009	0.021	*	spearman correlation	extra.features	SAMP:GEXP
N:SAMP:PRISM_NK_RESISTANT_TALL	N:GEXP:ARID5A	-0.16	0.0091	0.021	*	spearman correlation	extra.features	SAMP:GEXP
N:SAMP:PRISM_NK_RESISTANT_TALL	N:GEXP:CD14	-0.16	0.0091	0.021	*	spearman correlation	extra.features	SAMP:GEXP
N:SAMP:PRISM_NK_RESISTANT_TALL	N:GEXP:ARHGAP20	-0.16	0.009	0.021	*	spearman correlation	extra.features	SAMP:GEXP
N:SAMP:PRISM_NK_RESISTANT_TALL	N:GEXP:CD300E	-0.16	0.009	0.021	*	spearman correlation	extra.features	SAMP:GEXP
N:SAMP:PRISM_NK_RESISTANT_TALL	N:GEXP:ZNF467	-0.16	0.009	0.021	*	spearman correlation	extra.features	SAMP:GEXP
N:SAMP:PRISM_NK_RESISTANT_TALL	N:GEXP:TMEM244	-0.16	0.0091	0.021	*	spearman correlation	extra.features	SAMP:GEXP
N:SAMP:PRISM_NK_RESISTANT_TALL	N:GEXP:GSG1L	-0.16	0.0091	0.021	*	spearman correlation	extra.features	SAMP:GEXP
N:SAMP:PRISM_NK_RESISTANT_TALL	N:GEXP:ZSCAN10	-0.16	0.0091	0.021	*	spearman correlation	extra.features	SAMP:GEXP
N:SAMP:PRISM_NK_RESISTANT_TALL	N:GEXP:RLN2	-0.16	0.0091	0.021	*	spearman correlation	extra.features	SAMP:GEXP
N:SAMP:PRISM_NK_RESISTANT_TALL	N:GEXP:C14orf166B	-0.16	0.0091	0.021	*	spearman correlation	extra.features	SAMP:GEXP
N:SAMP:PRISM_NK_RESISTANT_TALL	N:GEXP:SLIT1	-0.16	0.0092	0.021	*	spearman correlation	extra.features	SAMP:GEXP
N:SAMP:PRISM_NK_RESISTANT_TALL	N:GEXP:EPB41L4A	-0.16	0.0091	0.021	*	spearman correlation	extra.features	SAMP:GEXP
N:SAMP:PRISM_NK_RESISTANT_TALL	N:GEXP:POMGNT1	-0.16	0.0092	0.021	*	spearman correlation	extra.features	SAMP:GEXP
N:SAMP:PRISM_NK_RESISTANT_TALL	N:GEXP:PYCARD	-0.16	0.0092	0.021	*	spearman correlation	extra.features	SAMP:GEXP
N:SAMP:PRISM_NK_RESISTANT_TALL	N:GEXP:NELFA	-0.16	0.0092	0.021	*	spearman correlation	extra.features	SAMP:GEXP
N:SAMP:PRISM_NK_RESISTANT_TALL	N:GEXP:HS3ST1	-0.16	0.0092	0.021	*	spearman correlation	extra.features	SAMP:GEXP
N:SAMP:PRISM_NK_RESISTANT_TALL	N:GEXP:DNAJC8	-0.16	0.0092	0.021	*	spearman correlation	extra.features	SAMP:GEXP
N:SAMP:PRISM_NK_RESISTANT_TALL	N:GEXP:CES1	-0.16	0.0092	0.021	*	spearman correlation	extra.features	SAMP:GEXP
N:SAMP:PRISM_NK_RESISTANT_TALL	N:GEXP:ID3	-0.16	0.0093	0.021	*	spearman correlation	extra.features	SAMP:GEXP
N:SAMP:PRISM_NK_RESISTANT_TALL	N:GEXP:PLCD3	-0.16	0.0092	0.021	*	spearman correlation	extra.features	SAMP:GEXP
N:SAMP:PRISM_NK_RESISTANT_TALL	N:GEXP:IL36RN	-0.16	0.0093	0.021	*	spearman correlation	extra.features	SAMP:GEXP
N:SAMP:PRISM_NK_RESISTANT_TALL	N:GEXP:PIH1D3	-0.16	0.0093	0.021	*	spearman correlation	extra.features	SAMP:GEXP
N:SAMP:PRISM_NK_RESISTANT_TALL	N:GEXP:CSF3	-0.16	0.0093	0.021	*	spearman correlation	extra.features	SAMP:GEXP
N:SAMP:PRISM_NK_RESISTANT_TALL	N:GEXP:PTPN18	-0.16	0.0094	0.021	*	spearman correlation	extra.features	SAMP:GEXP
N:SAMP:PRISM_NK_RESISTANT_TALL	N:GEXP:FAM167B	-0.16	0.0093	0.021	*	spearman correlation	extra.features	SAMP:GEXP
N:SAMP:PRISM_NK_RESISTANT_TALL	N:GEXP:BPIFA2	-0.16	0.0093	0.021	*	spearman correlation	extra.features	SAMP:GEXP
N:SAMP:PRISM_NK_RESISTANT_TALL	N:GEXP:C1orf94	-0.16	0.0093	0.021	*	spearman correlation	extra.features	SAMP:GEXP
N:SAMP:PRISM_NK_RESISTANT_TALL	N:GEXP:C1orf167	-0.16	0.0094	0.021	*	spearman correlation	extra.features	SAMP:GEXP
N:SAMP:PRISM_NK_RESISTANT_TALL	N:GEXP:TMC6	-0.16	0.0095	0.021	*	spearman correlation	extra.features	SAMP:GEXP
N:SAMP:PRISM_NK_RESISTANT_TALL	N:GEXP:NXPE1	-0.16	0.0094	0.021	*	spearman correlation	extra.features	SAMP:GEXP
N:SAMP:PRISM_NK_RESISTANT_TALL	N:GEXP:KDELC1	-0.16	0.0094	0.021	*	spearman correlation	extra.features	SAMP:GEXP
N:SAMP:PRISM_NK_RESISTANT_TALL	N:GEXP:CD200R1L	-0.16	0.0095	0.021	*	spearman correlation	extra.features	SAMP:GEXP
N:SAMP:PRISM_NK_RESISTANT_TALL	N:GEXP:DHCR7	-0.16	0.0095	0.022	*	spearman correlation	extra.features	SAMP:GEXP
N:SAMP:PRISM_NK_RESISTANT_TALL	N:GEXP:CYB5R2	-0.16	0.0095	0.022	*	spearman correlation	extra.features	SAMP:GEXP
N:SAMP:PRISM_NK_RESISTANT_TALL	N:GEXP:AUP1	-0.16	0.0095	0.022	*	spearman correlation	extra.features	SAMP:GEXP
N:SAMP:PRISM_NK_RESISTANT_TALL	N:GEXP:SCAP	-0.16	0.0096	0.022	*	spearman correlation	extra.features	SAMP:GEXP
N:SAMP:PRISM_NK_RESISTANT_TALL	N:GEXP:ENKD1	-0.16	0.0096	0.022	*	spearman correlation	extra.features	SAMP:GEXP
N:SAMP:PRISM_NK_RESISTANT_TALL	N:GEXP:FAM96A	-0.16	0.0096	0.022	*	spearman correlation	extra.features	SAMP:GEXP
N:SAMP:PRISM_NK_RESISTANT_TALL	N:GEXP:CCDC116	-0.16	0.0096	0.022	*	spearman correlation	extra.features	SAMP:GEXP
N:SAMP:PRISM_NK_RESISTANT_TALL	N:GEXP:SOD3	-0.16	0.0096	0.022	*	spearman correlation	extra.features	SAMP:GEXP
N:SAMP:PRISM_NK_RESISTANT_TALL	N:GEXP:GRAMD2	-0.16	0.0096	0.022	*	spearman correlation	extra.features	SAMP:GEXP
N:SAMP:PRISM_NK_RESISTANT_TALL	N:GEXP:MYLPF	-0.16	0.0096	0.022	*	spearman correlation	extra.features	SAMP:GEXP
N:SAMP:PRISM_NK_RESISTANT_TALL	N:GEXP:FAM162A	-0.16	0.0097	0.022	*	spearman correlation	extra.features	SAMP:GEXP
N:SAMP:PRISM_NK_RESISTANT_TALL	N:GEXP:DPP6	-0.16	0.0097	0.022	*	spearman correlation	extra.features	SAMP:GEXP
N:SAMP:PRISM_NK_RESISTANT_TALL	N:GEXP:CD74	-0.16	0.0097	0.022	*	spearman correlation	extra.features	SAMP:GEXP
N:SAMP:PRISM_NK_RESISTANT_TALL	N:GEXP:GREB1L	-0.16	0.0097	0.022	*	spearman correlation	extra.features	SAMP:GEXP
N:SAMP:PRISM_NK_RESISTANT_TALL	N:GEXP:AGAP3	-0.16	0.0097	0.022	*	spearman correlation	extra.features	SAMP:GEXP
N:SAMP:PRISM_NK_RESISTANT_TALL	N:GEXP:PLB1	-0.16	0.0097	0.022	*	spearman correlation	extra.features	SAMP:GEXP
N:SAMP:PRISM_NK_RESISTANT_TALL	N:GEXP:NAPA	-0.16	0.0098	0.022	*	spearman correlation	extra.features	SAMP:GEXP
N:SAMP:PRISM_NK_RESISTANT_TALL	N:GEXP:ZNF783	-0.16	0.0099	0.022	*	spearman correlation	extra.features	SAMP:GEXP
N:SAMP:PRISM_NK_RESISTANT_TALL	N:GEXP:EPSTI1	-0.16	0.0099	0.022	*	spearman correlation	extra.features	SAMP:GEXP
N:SAMP:PRISM_NK_RESISTANT_TALL	N:GEXP:RAB19	-0.16	0.0098	0.022	*	spearman correlation	extra.features	SAMP:GEXP
N:SAMP:PRISM_NK_RESISTANT_TALL	N:GEXP:TUBB4B	-0.16	0.0099	0.022	*	spearman correlation	extra.features	SAMP:GEXP
N:SAMP:PRISM_NK_RESISTANT_TALL	N:GEXP:MIXL1	-0.16	0.0099	0.022	*	spearman correlation	extra.features	SAMP:GEXP
N:SAMP:PRISM_NK_RESISTANT_TALL	N:GEXP:SIDT2	-0.16	0.01	0.022	*	spearman correlation	extra.features	SAMP:GEXP
N:SAMP:PRISM_NK_RESISTANT_TALL	N:GEXP:RIMS4	-0.16	0.0099	0.022	*	spearman correlation	extra.features	SAMP:GEXP
N:SAMP:PRISM_NK_RESISTANT_TALL	N:GEXP:OR14I1	-0.16	0.0099	0.022	*	spearman correlation	extra.features	SAMP:GEXP
N:SAMP:PRISM_NK_RESISTANT_TALL	N:GEXP:SRGAP1	-0.16	0.01	0.022	*	spearman correlation	extra.features	SAMP:GEXP
N:SAMP:PRISM_NK_RESISTANT_TALL	N:GEXP:SEC13	-0.16	0.01	0.023	*	spearman correlation	extra.features	SAMP:GEXP
N:SAMP:PRISM_NK_RESISTANT_TALL	N:GEXP:DRD2	-0.16	0.01	0.023	*	spearman correlation	extra.features	SAMP:GEXP
N:SAMP:PRISM_NK_RESISTANT_TALL	N:GEXP:SNRPG	-0.16	0.01	0.023	*	spearman correlation	extra.features	SAMP:GEXP
N:SAMP:PRISM_NK_RESISTANT_TALL	N:GEXP:SNRPE	-0.16	0.01	0.023	*	spearman correlation	extra.features	SAMP:GEXP
N:SAMP:PRISM_NK_RESISTANT_TALL	N:GEXP:PTCRA	-0.16	0.01	0.023	*	spearman correlation	extra.features	SAMP:GEXP
N:SAMP:PRISM_NK_RESISTANT_TALL	N:GEXP:CPA5	-0.16	0.01	0.023	*	spearman correlation	extra.features	SAMP:GEXP
N:SAMP:PRISM_NK_RESISTANT_TALL	N:GEXP:TMBIM6	-0.16	0.01	0.023	*	spearman correlation	extra.features	SAMP:GEXP
N:SAMP:PRISM_NK_RESISTANT_TALL	N:GEXP:MEI1	-0.16	0.01	0.023	*	spearman correlation	extra.features	SAMP:GEXP
N:SAMP:PRISM_NK_RESISTANT_TALL	N:GEXP:VRTN	-0.16	0.01	0.023	*	spearman correlation	extra.features	SAMP:GEXP
N:SAMP:PRISM_NK_RESISTANT_TALL	N:GEXP:EPAS1	-0.16	0.01	0.023	*	spearman correlation	extra.features	SAMP:GEXP
N:SAMP:PRISM_NK_RESISTANT_TALL	N:GEXP:DHRS13	-0.16	0.01	0.023	*	spearman correlation	extra.features	SAMP:GEXP
N:SAMP:PRISM_NK_RESISTANT_TALL	N:GEXP:ANAPC2	-0.16	0.01	0.023	*	spearman correlation	extra.features	SAMP:GEXP
N:SAMP:PRISM_NK_RESISTANT_TALL	N:GEXP:MPC2	-0.16	0.01	0.023	*	spearman correlation	extra.features	SAMP:GEXP
N:SAMP:PRISM_NK_RESISTANT_TALL	N:GEXP:SLC27A1	-0.16	0.01	0.023	*	spearman correlation	extra.features	SAMP:GEXP
N:SAMP:PRISM_NK_RESISTANT_TALL	N:GEXP:VRK1	-0.16	0.01	0.023	*	spearman correlation	extra.features	SAMP:GEXP
N:SAMP:PRISM_NK_RESISTANT_TALL	N:GEXP:SYTL4	-0.16	0.01	0.023	*	spearman correlation	extra.features	SAMP:GEXP
N:SAMP:PRISM_NK_RESISTANT_TALL	N:GEXP:PSG11	-0.16	0.01	0.023	*	spearman correlation	extra.features	SAMP:GEXP
N:SAMP:PRISM_NK_RESISTANT_TALL	N:GEXP:EMILIN2	-0.16	0.01	0.023	*	spearman correlation	extra.features	SAMP:GEXP
N:SAMP:PRISM_NK_RESISTANT_TALL	N:GEXP:GPR162	-0.16	0.01	0.023	*	spearman correlation	extra.features	SAMP:GEXP
N:SAMP:PRISM_NK_RESISTANT_TALL	N:GEXP:H3F3B	-0.16	0.011	0.024	*	spearman correlation	extra.features	SAMP:GEXP
N:SAMP:PRISM_NK_RESISTANT_TALL	N:GEXP:SP6	-0.16	0.011	0.024	*	spearman correlation	extra.features	SAMP:GEXP
N:SAMP:PRISM_NK_RESISTANT_TALL	N:GEXP:ICT1	-0.16	0.011	0.024	*	spearman correlation	extra.features	SAMP:GEXP
N:SAMP:PRISM_NK_RESISTANT_TALL	N:GEXP:STPG2	-0.16	0.011	0.024	*	spearman correlation	extra.features	SAMP:GEXP
N:SAMP:PRISM_NK_RESISTANT_TALL	N:GEXP:NPIPA3	-0.16	0.011	0.024	*	spearman correlation	extra.features	SAMP:GEXP
N:SAMP:PRISM_NK_RESISTANT_TALL	N:GEXP:BRS3	-0.16	0.011	0.024	*	spearman correlation	extra.features	SAMP:GEXP
N:SAMP:PRISM_NK_RESISTANT_TALL	N:GEXP:CADM1	-0.16	0.011	0.024	*	spearman correlation	extra.features	SAMP:GEXP
N:SAMP:PRISM_NK_RESISTANT_TALL	N:GEXP:NAA60	-0.16	0.011	0.024	*	spearman correlation	extra.features	SAMP:GEXP
N:SAMP:PRISM_NK_RESISTANT_TALL	N:GEXP:MRPL12	-0.16	0.011	0.024	*	spearman correlation	extra.features	SAMP:GEXP
N:SAMP:PRISM_NK_RESISTANT_TALL	N:GEXP:POC1B-GALNT4	-0.16	0.011	0.024	*	spearman correlation	extra.features	SAMP:GEXP
N:SAMP:PRISM_NK_RESISTANT_TALL	N:GEXP:FAM101A	-0.16	0.011	0.024	*	spearman correlation	extra.features	SAMP:GEXP
N:SAMP:PRISM_NK_RESISTANT_TALL	N:GEXP:C11orf31	-0.16	0.011	0.024	*	spearman correlation	extra.features	SAMP:GEXP
N:SAMP:PRISM_NK_RESISTANT_TALL	N:GEXP:TMEM9B	-0.16	0.011	0.024	*	spearman correlation	extra.features	SAMP:GEXP
N:SAMP:PRISM_NK_RESISTANT_TALL	N:GEXP:C7orf72	-0.16	0.011	0.024	*	spearman correlation	extra.features	SAMP:GEXP
N:SAMP:PRISM_NK_RESISTANT_TALL	N:GEXP:PQLC3	-0.16	0.011	0.024	*	spearman correlation	extra.features	SAMP:GEXP
N:SAMP:PRISM_NK_RESISTANT_TALL	N:GEXP:PFDN6	-0.16	0.011	0.024	*	spearman correlation	extra.features	SAMP:GEXP
N:SAMP:PRISM_NK_RESISTANT_TALL	N:GEXP:IKBKG	-0.16	0.011	0.024	*	spearman correlation	extra.features	SAMP:GEXP
N:SAMP:PRISM_NK_RESISTANT_TALL	N:GEXP:TMPRSS3	-0.16	0.011	0.024	*	spearman correlation	extra.features	SAMP:GEXP
N:SAMP:PRISM_NK_RESISTANT_TALL	N:GEXP:SCN3B	-0.16	0.011	0.024	*	spearman correlation	extra.features	SAMP:GEXP
N:SAMP:PRISM_NK_RESISTANT_TALL	N:GEXP:ZNF205	-0.16	0.011	0.024	*	spearman correlation	extra.features	SAMP:GEXP
N:SAMP:PRISM_NK_RESISTANT_TALL	N:GEXP:TPM3	-0.16	0.011	0.025	*	spearman correlation	extra.features	SAMP:GEXP
N:SAMP:PRISM_NK_RESISTANT_TALL	N:GEXP:HSPA6	-0.16	0.011	0.025	*	spearman correlation	extra.features	SAMP:GEXP
N:SAMP:PRISM_NK_RESISTANT_TALL	N:GEXP:KIF1C	-0.16	0.011	0.025	*	spearman correlation	extra.features	SAMP:GEXP
N:SAMP:PRISM_NK_RESISTANT_TALL	N:GEXP:THPO	-0.16	0.011	0.025	*	spearman correlation	extra.features	SAMP:GEXP
N:SAMP:PRISM_NK_RESISTANT_TALL	N:GEXP:PTPLAD2	-0.16	0.011	0.025	*	spearman correlation	extra.features	SAMP:GEXP
N:SAMP:PRISM_NK_RESISTANT_TALL	N:GEXP:KRT1	-0.16	0.011	0.025	*	spearman correlation	extra.features	SAMP:GEXP
N:SAMP:PRISM_NK_RESISTANT_TALL	N:GEXP:MCC	-0.16	0.011	0.025	*	spearman correlation	extra.features	SAMP:GEXP
N:SAMP:PRISM_NK_RESISTANT_TALL	N:GEXP:RP11-307N16.6	-0.16	0.011	0.025	*	spearman correlation	extra.features	SAMP:GEXP
N:SAMP:PRISM_NK_RESISTANT_TALL	N:GEXP:COL1A2	-0.16	0.011	0.025	*	spearman correlation	extra.features	SAMP:GEXP
N:SAMP:PRISM_NK_RESISTANT_TALL	N:GEXP:CGNL1	-0.16	0.011	0.025	*	spearman correlation	extra.features	SAMP:GEXP
N:SAMP:PRISM_NK_RESISTANT_TALL	N:GEXP:ITPA	-0.16	0.011	0.025	*	spearman correlation	extra.features	SAMP:GEXP
N:SAMP:PRISM_NK_RESISTANT_TALL	N:GEXP:EIF2B2	-0.16	0.011	0.025	*	spearman correlation	extra.features	SAMP:GEXP
N:SAMP:PRISM_NK_RESISTANT_TALL	N:GEXP:AKR1A1	-0.16	0.011	0.025	*	spearman correlation	extra.features	SAMP:GEXP
N:SAMP:PRISM_NK_RESISTANT_TALL	N:GEXP:METRNL	-0.16	0.011	0.025	*	spearman correlation	extra.features	SAMP:GEXP
N:SAMP:PRISM_NK_RESISTANT_TALL	N:GEXP:AC007405.2	-0.16	0.011	0.025	*	spearman correlation	extra.features	SAMP:GEXP
N:SAMP:PRISM_NK_RESISTANT_TALL	N:GEXP:COX5A	-0.16	0.011	0.026	*	spearman correlation	extra.features	SAMP:GEXP
N:SAMP:PRISM_NK_RESISTANT_TALL	N:GEXP:HSD11B1L	-0.16	0.012	0.026	*	spearman correlation	extra.features	SAMP:GEXP
N:SAMP:PRISM_NK_RESISTANT_TALL	N:GEXP:NAPSA	-0.16	0.011	0.026	*	spearman correlation	extra.features	SAMP:GEXP
N:SAMP:PRISM_NK_RESISTANT_TALL	N:GEXP:AC018816.3	-0.16	0.012	0.026	*	spearman correlation	extra.features	SAMP:GEXP
N:SAMP:PRISM_NK_RESISTANT_TALL	N:GEXP:GPR68	-0.16	0.012	0.026	*	spearman correlation	extra.features	SAMP:GEXP
N:SAMP:PRISM_NK_RESISTANT_TALL	N:GEXP:IL1RAPL2	-0.16	0.012	0.026	*	spearman correlation	extra.features	SAMP:GEXP
N:SAMP:PRISM_NK_RESISTANT_TALL	N:GEXP:SDS	-0.16	0.012	0.026	*	spearman correlation	extra.features	SAMP:GEXP
N:SAMP:PRISM_NK_RESISTANT_TALL	N:GEXP:CMIP	-0.16	0.012	0.026	*	spearman correlation	extra.features	SAMP:GEXP
N:SAMP:PRISM_NK_RESISTANT_TALL	N:GEXP:HHLA1	-0.16	0.012	0.026	*	spearman correlation	extra.features	SAMP:GEXP
N:SAMP:PRISM_NK_RESISTANT_TALL	N:GEXP:PLIN1	-0.16	0.012	0.026	*	spearman correlation	extra.features	SAMP:GEXP
N:SAMP:PRISM_NK_RESISTANT_TALL	N:GEXP:RYR1	-0.16	0.012	0.026	*	spearman correlation	extra.features	SAMP:GEXP
N:SAMP:PRISM_NK_RESISTANT_TALL	N:GEXP:CACNA1I	-0.16	0.012	0.026	*	spearman correlation	extra.features	SAMP:GEXP
N:SAMP:PRISM_NK_RESISTANT_TALL	N:GEXP:ACE	-0.16	0.012	0.026	*	spearman correlation	extra.features	SAMP:GEXP
N:SAMP:PRISM_NK_RESISTANT_TALL	N:GEXP:KCNJ1	-0.16	0.012	0.026	*	spearman correlation	extra.features	SAMP:GEXP
N:SAMP:PRISM_NK_RESISTANT_TALL	N:GEXP:C14orf80	-0.16	0.012	0.026	*	spearman correlation	extra.features	SAMP:GEXP
N:SAMP:PRISM_NK_RESISTANT_TALL	N:GEXP:TEX261	-0.16	0.012	0.026	*	spearman correlation	extra.features	SAMP:GEXP
N:SAMP:PRISM_NK_RESISTANT_TALL	N:GEXP:CNGB1	-0.16	0.012	0.026	*	spearman correlation	extra.features	SAMP:GEXP
N:SAMP:PRISM_NK_RESISTANT_TALL	N:GEXP:CADPS	-0.16	0.012	0.026	*	spearman correlation	extra.features	SAMP:GEXP
N:SAMP:PRISM_NK_RESISTANT_TALL	N:GEXP:LRRC52	-0.16	0.012	0.026	*	spearman correlation	extra.features	SAMP:GEXP
N:SAMP:PRISM_NK_RESISTANT_TALL	N:GEXP:KRT34	-0.16	0.012	0.026	*	spearman correlation	extra.features	SAMP:GEXP
N:SAMP:PRISM_NK_RESISTANT_TALL	N:GEXP:ALDH3A1	-0.16	0.012	0.026	*	spearman correlation	extra.features	SAMP:GEXP
N:SAMP:PRISM_NK_RESISTANT_TALL	N:GEXP:NIF3L1	-0.16	0.012	0.026	*	spearman correlation	extra.features	SAMP:GEXP
N:SAMP:PRISM_NK_RESISTANT_TALL	N:GEXP:ARL4A	-0.16	0.012	0.026	*	spearman correlation	extra.features	SAMP:GEXP
N:SAMP:PRISM_NK_RESISTANT_TALL	N:GEXP:KLF11	-0.16	0.012	0.026	*	spearman correlation	extra.features	SAMP:GEXP
N:SAMP:PRISM_NK_RESISTANT_TALL	N:GEXP:PNRC1	-0.16	0.012	0.026	*	spearman correlation	extra.features	SAMP:GEXP
N:SAMP:PRISM_NK_RESISTANT_TALL	N:GEXP:C11orf85	-0.16	0.012	0.026	*	spearman correlation	extra.features	SAMP:GEXP
N:SAMP:PRISM_NK_RESISTANT_TALL	N:GEXP:TSLP	-0.16	0.012	0.026	*	spearman correlation	extra.features	SAMP:GEXP
N:SAMP:PRISM_NK_RESISTANT_TALL	N:GEXP:SATB2	-0.15	0.012	0.027	*	spearman correlation	extra.features	SAMP:GEXP
N:SAMP:PRISM_NK_RESISTANT_TALL	N:GEXP:UACA	-0.15	0.012	0.027	*	spearman correlation	extra.features	SAMP:GEXP
N:SAMP:PRISM_NK_RESISTANT_TALL	N:GEXP:MRPS2	-0.15	0.012	0.027	*	spearman correlation	extra.features	SAMP:GEXP
N:SAMP:PRISM_NK_RESISTANT_TALL	N:GEXP:PARK2	-0.15	0.012	0.027	*	spearman correlation	extra.features	SAMP:GEXP
N:SAMP:PRISM_NK_RESISTANT_TALL	N:GEXP:MCTS1	-0.15	0.012	0.027	*	spearman correlation	extra.features	SAMP:GEXP
N:SAMP:PRISM_NK_RESISTANT_TALL	N:GEXP:OR5H15	-0.15	0.012	0.027	*	spearman correlation	extra.features	SAMP:GEXP
N:SAMP:PRISM_NK_RESISTANT_TALL	N:GEXP:WIPI2	-0.15	0.012	0.027	*	spearman correlation	extra.features	SAMP:GEXP
N:SAMP:PRISM_NK_RESISTANT_TALL	N:GEXP:TOMM40L	-0.15	0.012	0.027	*	spearman correlation	extra.features	SAMP:GEXP
N:SAMP:PRISM_NK_RESISTANT_TALL	N:GEXP:CDKN1A	-0.15	0.012	0.027	*	spearman correlation	extra.features	SAMP:GEXP
N:SAMP:PRISM_NK_RESISTANT_TALL	N:GEXP:PLN	-0.15	0.012	0.027	*	spearman correlation	extra.features	SAMP:GEXP
N:SAMP:PRISM_NK_RESISTANT_TALL	N:GEXP:CHMP1B	-0.15	0.012	0.027	*	spearman correlation	extra.features	SAMP:GEXP
N:SAMP:PRISM_NK_RESISTANT_TALL	N:GEXP:EHF	-0.15	0.012	0.027	*	spearman correlation	extra.features	SAMP:GEXP
N:SAMP:PRISM_NK_RESISTANT_TALL	N:GEXP:KIAA1199	-0.15	0.012	0.027	*	spearman correlation	extra.features	SAMP:GEXP
N:SAMP:PRISM_NK_RESISTANT_TALL	N:GEXP:TFAP2A	-0.15	0.012	0.027	*	spearman correlation	extra.features	SAMP:GEXP
N:SAMP:PRISM_NK_RESISTANT_TALL	N:GEXP:RPS18	-0.15	0.012	0.027	*	spearman correlation	extra.features	SAMP:GEXP
N:SAMP:PRISM_NK_RESISTANT_TALL	N:GEXP:SIAE	-0.15	0.012	0.027	*	spearman correlation	extra.features	SAMP:GEXP
N:SAMP:PRISM_NK_RESISTANT_TALL	N:GEXP:PPP1R7	-0.15	0.012	0.027	*	spearman correlation	extra.features	SAMP:GEXP
N:SAMP:PRISM_NK_RESISTANT_TALL	N:GEXP:ITM2C	-0.15	0.012	0.027	*	spearman correlation	extra.features	SAMP:GEXP
N:SAMP:PRISM_NK_RESISTANT_TALL	N:GEXP:SH3BP5L	-0.15	0.012	0.027	*	spearman correlation	extra.features	SAMP:GEXP
N:SAMP:PRISM_NK_RESISTANT_TALL	N:GEXP:IGFLR1	-0.15	0.012	0.027	*	spearman correlation	extra.features	SAMP:GEXP
N:SAMP:PRISM_NK_RESISTANT_TALL	N:GEXP:ADAMTS2	-0.15	0.012	0.027	*	spearman correlation	extra.features	SAMP:GEXP
N:SAMP:PRISM_NK_RESISTANT_TALL	N:GEXP:AQP1	-0.15	0.012	0.027	*	spearman correlation	extra.features	SAMP:GEXP
N:SAMP:PRISM_NK_RESISTANT_TALL	N:GEXP:ZC3H18	-0.15	0.013	0.028	*	spearman correlation	extra.features	SAMP:GEXP
N:SAMP:PRISM_NK_RESISTANT_TALL	N:GEXP:SALL3	-0.15	0.013	0.028	*	spearman correlation	extra.features	SAMP:GEXP
N:SAMP:PRISM_NK_RESISTANT_TALL	N:GEXP:SLC32A1	-0.15	0.013	0.028	*	spearman correlation	extra.features	SAMP:GEXP
N:SAMP:PRISM_NK_RESISTANT_TALL	N:GEXP:HSBP1L1	-0.15	0.013	0.028	*	spearman correlation	extra.features	SAMP:GEXP
N:SAMP:PRISM_NK_RESISTANT_TALL	N:GEXP:CDY1B	-0.15	0.013	0.028	*	spearman correlation	extra.features	SAMP:GEXP
N:SAMP:PRISM_NK_RESISTANT_TALL	N:GEXP:LETMD1	-0.15	0.013	0.028	*	spearman correlation	extra.features	SAMP:GEXP
N:SAMP:PRISM_NK_RESISTANT_TALL	N:GEXP:F11R	-0.15	0.013	0.028	*	spearman correlation	extra.features	SAMP:GEXP
N:SAMP:PRISM_NK_RESISTANT_TALL	N:GEXP:LEMD2	-0.15	0.013	0.028	*	spearman correlation	extra.features	SAMP:GEXP
N:SAMP:PRISM_NK_RESISTANT_TALL	N:GEXP:GLDC	-0.15	0.013	0.028	*	spearman correlation	extra.features	SAMP:GEXP
N:SAMP:PRISM_NK_RESISTANT_TALL	N:GEXP:PPAP2B	-0.15	0.013	0.028	*	spearman correlation	extra.features	SAMP:GEXP
N:SAMP:PRISM_NK_RESISTANT_TALL	N:GEXP:ALKBH3	-0.15	0.013	0.028	*	spearman correlation	extra.features	SAMP:GEXP
N:SAMP:PRISM_NK_RESISTANT_TALL	N:GEXP:ELF4	-0.15	0.013	0.028	*	spearman correlation	extra.features	SAMP:GEXP
N:SAMP:PRISM_NK_RESISTANT_TALL	N:GEXP:DAOA	-0.15	0.013	0.028	*	spearman correlation	extra.features	SAMP:GEXP
N:SAMP:PRISM_NK_RESISTANT_TALL	N:GEXP:CBLN4	-0.15	0.013	0.028	*	spearman correlation	extra.features	SAMP:GEXP
N:SAMP:PRISM_NK_RESISTANT_TALL	N:GEXP:TRPM5	-0.15	0.013	0.028	*	spearman correlation	extra.features	SAMP:GEXP
N:SAMP:PRISM_NK_RESISTANT_TALL	N:GEXP:TP53AIP1	-0.15	0.013	0.028	*	spearman correlation	extra.features	SAMP:GEXP
N:SAMP:PRISM_NK_RESISTANT_TALL	N:GEXP:ODF1	-0.15	0.013	0.028	*	spearman correlation	extra.features	SAMP:GEXP
N:SAMP:PRISM_NK_RESISTANT_TALL	N:GEXP:GJA4	-0.15	0.013	0.028	*	spearman correlation	extra.features	SAMP:GEXP
N:SAMP:PRISM_NK_RESISTANT_TALL	N:GEXP:RP1-241P17.4	-0.15	0.013	0.029	*	spearman correlation	extra.features	SAMP:GEXP
N:SAMP:PRISM_NK_RESISTANT_TALL	N:GEXP:CAMK2B	-0.15	0.013	0.029	*	spearman correlation	extra.features	SAMP:GEXP
N:SAMP:PRISM_NK_RESISTANT_TALL	N:GEXP:LILRA6	-0.15	0.013	0.029	*	spearman correlation	extra.features	SAMP:GEXP
N:SAMP:PRISM_NK_RESISTANT_TALL	N:GEXP:SAMD12	-0.15	0.013	0.029	*	spearman correlation	extra.features	SAMP:GEXP
N:SAMP:PRISM_NK_RESISTANT_TALL	N:GEXP:IFITM5	-0.15	0.013	0.029	*	spearman correlation	extra.features	SAMP:GEXP
N:SAMP:PRISM_NK_RESISTANT_TALL	N:GEXP:TMIGD1	-0.15	0.013	0.029	*	spearman correlation	extra.features	SAMP:GEXP
N:SAMP:PRISM_NK_RESISTANT_TALL	N:GEXP:MRPL16	-0.15	0.013	0.029	*	spearman correlation	extra.features	SAMP:GEXP
N:SAMP:PRISM_NK_RESISTANT_TALL	N:GEXP:HYAL2	-0.15	0.013	0.029	*	spearman correlation	extra.features	SAMP:GEXP
N:SAMP:PRISM_NK_RESISTANT_TALL	N:GEXP:SFTPD	-0.15	0.013	0.029	*	spearman correlation	extra.features	SAMP:GEXP
N:SAMP:PRISM_NK_RESISTANT_TALL	N:GEXP:RNF39	-0.15	0.013	0.029	*	spearman correlation	extra.features	SAMP:GEXP
N:SAMP:PRISM_NK_RESISTANT_TALL	N:GEXP:PRELP	-0.15	0.013	0.029	*	spearman correlation	extra.features	SAMP:GEXP
N:SAMP:PRISM_NK_RESISTANT_TALL	N:GEXP:SARM1	-0.15	0.013	0.029	*	spearman correlation	extra.features	SAMP:GEXP
N:SAMP:PRISM_NK_RESISTANT_TALL	N:GEXP:OR4K2	-0.15	0.014	0.03	*	spearman correlation	extra.features	SAMP:GEXP
N:SAMP:PRISM_NK_RESISTANT_TALL	N:GEXP:TMEM221	-0.15	0.014	0.03	*	spearman correlation	extra.features	SAMP:GEXP
N:SAMP:PRISM_NK_RESISTANT_TALL	N:GEXP:PLD3	-0.15	0.014	0.03	*	spearman correlation	extra.features	SAMP:GEXP
N:SAMP:PRISM_NK_RESISTANT_TALL	N:GEXP:P4HTM	-0.15	0.014	0.03	*	spearman correlation	extra.features	SAMP:GEXP
N:SAMP:PRISM_NK_RESISTANT_TALL	N:GEXP:FGD2	-0.15	0.014	0.03	*	spearman correlation	extra.features	SAMP:GEXP
N:SAMP:PRISM_NK_RESISTANT_TALL	N:GEXP:PRB3	-0.15	0.014	0.03	*	spearman correlation	extra.features	SAMP:GEXP
N:SAMP:PRISM_NK_RESISTANT_TALL	N:GEXP:GC	-0.15	0.014	0.03	*	spearman correlation	extra.features	SAMP:GEXP
N:SAMP:PRISM_NK_RESISTANT_TALL	N:GEXP:NOD2	-0.15	0.014	0.03	*	spearman correlation	extra.features	SAMP:GEXP
N:SAMP:PRISM_NK_RESISTANT_TALL	N:GEXP:NELL1	-0.15	0.014	0.03	*	spearman correlation	extra.features	SAMP:GEXP
N:SAMP:PRISM_NK_RESISTANT_TALL	N:GEXP:LINGO1	-0.15	0.014	0.03	*	spearman correlation	extra.features	SAMP:GEXP
N:SAMP:PRISM_NK_RESISTANT_TALL	N:GEXP:MAGEB4	-0.15	0.014	0.03	*	spearman correlation	extra.features	SAMP:GEXP
N:SAMP:PRISM_NK_RESISTANT_TALL	N:GEXP:RPL22L1	-0.15	0.014	0.03	*	spearman correlation	extra.features	SAMP:GEXP
N:SAMP:PRISM_NK_RESISTANT_TALL	N:GEXP:MGST1	-0.15	0.014	0.03	*	spearman correlation	extra.features	SAMP:GEXP
N:SAMP:PRISM_NK_RESISTANT_TALL	N:GEXP:PPAN-P2RY11	-0.15	0.014	0.03	*	spearman correlation	extra.features	SAMP:GEXP
N:SAMP:PRISM_NK_RESISTANT_TALL	N:GEXP:GSTP1	-0.15	0.014	0.03	*	spearman correlation	extra.features	SAMP:GEXP
N:SAMP:PRISM_NK_RESISTANT_TALL	N:GEXP:RNF41	-0.15	0.014	0.03	*	spearman correlation	extra.features	SAMP:GEXP
N:SAMP:PRISM_NK_RESISTANT_TALL	N:GEXP:KALRN	-0.15	0.014	0.03	*	spearman correlation	extra.features	SAMP:GEXP
N:SAMP:PRISM_NK_RESISTANT_TALL	N:GEXP:GPR6	-0.15	0.014	0.03	*	spearman correlation	extra.features	SAMP:GEXP
N:SAMP:PRISM_NK_RESISTANT_TALL	N:GEXP:ASIC5	-0.15	0.014	0.03	*	spearman correlation	extra.features	SAMP:GEXP
N:SAMP:PRISM_NK_RESISTANT_TALL	N:GEXP:REG1A	-0.15	0.014	0.03	*	spearman correlation	extra.features	SAMP:GEXP
N:SAMP:PRISM_NK_RESISTANT_TALL	N:GEXP:KIAA0040	-0.15	0.014	0.03	*	spearman correlation	extra.features	SAMP:GEXP
N:SAMP:PRISM_NK_RESISTANT_TALL	N:GEXP:EPHB2	-0.15	0.014	0.03	*	spearman correlation	extra.features	SAMP:GEXP
N:SAMP:PRISM_NK_RESISTANT_TALL	N:GEXP:CDH3	-0.15	0.014	0.03	*	spearman correlation	extra.features	SAMP:GEXP
N:SAMP:PRISM_NK_RESISTANT_TALL	N:GEXP:CACNG4	-0.15	0.014	0.03	*	spearman correlation	extra.features	SAMP:GEXP
N:SAMP:PRISM_NK_RESISTANT_TALL	N:GEXP:PLEKHG2	-0.15	0.014	0.03	*	spearman correlation	extra.features	SAMP:GEXP
N:SAMP:PRISM_NK_RESISTANT_TALL	N:GEXP:MAGEA9B	-0.15	0.014	0.03	*	spearman correlation	extra.features	SAMP:GEXP
N:SAMP:PRISM_NK_RESISTANT_TALL	N:GEXP:ADAMTSL2	-0.15	0.014	0.03	*	spearman correlation	extra.features	SAMP:GEXP
N:SAMP:PRISM_NK_RESISTANT_TALL	N:GEXP:GAREML	-0.15	0.014	0.03	*	spearman correlation	extra.features	SAMP:GEXP
N:SAMP:PRISM_NK_RESISTANT_TALL	N:GEXP:FLVCR2	-0.15	0.014	0.031	*	spearman correlation	extra.features	SAMP:GEXP
N:SAMP:PRISM_NK_RESISTANT_TALL	N:GEXP:PGBD4	-0.15	0.014	0.031	*	spearman correlation	extra.features	SAMP:GEXP
N:SAMP:PRISM_NK_RESISTANT_TALL	N:GEXP:PCYT1B	-0.15	0.014	0.031	*	spearman correlation	extra.features	SAMP:GEXP
N:SAMP:PRISM_NK_RESISTANT_TALL	N:GEXP:ODF3L2	-0.15	0.014	0.031	*	spearman correlation	extra.features	SAMP:GEXP
N:SAMP:PRISM_NK_RESISTANT_TALL	N:GEXP:TTBK1	-0.15	0.014	0.031	*	spearman correlation	extra.features	SAMP:GEXP
N:SAMP:PRISM_NK_RESISTANT_TALL	N:GEXP:NEUROD6	-0.15	0.014	0.031	*	spearman correlation	extra.features	SAMP:GEXP
N:SAMP:PRISM_NK_RESISTANT_TALL	N:GEXP:ARHGAP28	-0.15	0.014	0.031	*	spearman correlation	extra.features	SAMP:GEXP
N:SAMP:PRISM_NK_RESISTANT_TALL	N:GEXP:CCT3	-0.15	0.014	0.031	*	spearman correlation	extra.features	SAMP:GEXP
N:SAMP:PRISM_NK_RESISTANT_TALL	N:GEXP:TMEM155	-0.15	0.014	0.031	*	spearman correlation	extra.features	SAMP:GEXP
N:SAMP:PRISM_NK_RESISTANT_TALL	N:GEXP:RUNX1T1	-0.15	0.014	0.031	*	spearman correlation	extra.features	SAMP:GEXP
N:SAMP:PRISM_NK_RESISTANT_TALL	N:GEXP:GATSL2	-0.15	0.014	0.031	*	spearman correlation	extra.features	SAMP:GEXP
N:SAMP:PRISM_NK_RESISTANT_TALL	N:GEXP:SMPX	-0.15	0.014	0.031	*	spearman correlation	extra.features	SAMP:GEXP
N:SAMP:PRISM_NK_RESISTANT_TALL	N:GEXP:APOC1	-0.15	0.014	0.031	*	spearman correlation	extra.features	SAMP:GEXP
N:SAMP:PRISM_NK_RESISTANT_TALL	N:GEXP:PLA2G2D	-0.15	0.014	0.031	*	spearman correlation	extra.features	SAMP:GEXP
N:SAMP:PRISM_NK_RESISTANT_TALL	N:GEXP:SLC22A18	-0.15	0.014	0.031	*	spearman correlation	extra.features	SAMP:GEXP
N:SAMP:PRISM_NK_RESISTANT_TALL	N:GEXP:WDR46	-0.15	0.015	0.031	*	spearman correlation	extra.features	SAMP:GEXP
N:SAMP:PRISM_NK_RESISTANT_TALL	N:GEXP:CDKN2B	-0.15	0.015	0.031	*	spearman correlation	extra.features	SAMP:GEXP
N:SAMP:PRISM_NK_RESISTANT_TALL	N:GEXP:AASS	-0.15	0.015	0.031	*	spearman correlation	extra.features	SAMP:GEXP
N:SAMP:PRISM_NK_RESISTANT_TALL	N:GEXP:CECR6	-0.15	0.015	0.031	*	spearman correlation	extra.features	SAMP:GEXP
N:SAMP:PRISM_NK_RESISTANT_TALL	N:GEXP:ZNF831	-0.15	0.015	0.031	*	spearman correlation	extra.features	SAMP:GEXP
N:SAMP:PRISM_NK_RESISTANT_TALL	N:GEXP:PGD	-0.15	0.015	0.032	*	spearman correlation	extra.features	SAMP:GEXP
N:SAMP:PRISM_NK_RESISTANT_TALL	N:GEXP:MS4A6E	-0.15	0.015	0.032	*	spearman correlation	extra.features	SAMP:GEXP
N:SAMP:PRISM_NK_RESISTANT_TALL	N:GEXP:LYPD8	-0.15	0.015	0.032	*	spearman correlation	extra.features	SAMP:GEXP
N:SAMP:PRISM_NK_RESISTANT_TALL	N:GEXP:BMP10	-0.15	0.015	0.032	*	spearman correlation	extra.features	SAMP:GEXP
N:SAMP:PRISM_NK_RESISTANT_TALL	N:GEXP:GPNMB	-0.15	0.015	0.032	*	spearman correlation	extra.features	SAMP:GEXP
N:SAMP:PRISM_NK_RESISTANT_TALL	N:GEXP:PCED1B	-0.15	0.015	0.032	*	spearman correlation	extra.features	SAMP:GEXP
N:SAMP:PRISM_NK_RESISTANT_TALL	N:GEXP:TAC1	-0.15	0.015	0.032	*	spearman correlation	extra.features	SAMP:GEXP
N:SAMP:PRISM_NK_RESISTANT_TALL	N:GEXP:CNR2	-0.15	0.015	0.032	*	spearman correlation	extra.features	SAMP:GEXP
N:SAMP:PRISM_NK_RESISTANT_TALL	N:GEXP:WFS1	-0.15	0.015	0.032	*	spearman correlation	extra.features	SAMP:GEXP
N:SAMP:PRISM_NK_RESISTANT_TALL	N:GEXP:CETP	-0.15	0.015	0.032	*	spearman correlation	extra.features	SAMP:GEXP
N:SAMP:PRISM_NK_RESISTANT_TALL	N:GEXP:SEZ6L2	-0.15	0.015	0.032	*	spearman correlation	extra.features	SAMP:GEXP
N:SAMP:PRISM_NK_RESISTANT_TALL	N:GEXP:LIM2	-0.15	0.015	0.032	*	spearman correlation	extra.features	SAMP:GEXP
N:SAMP:PRISM_NK_RESISTANT_TALL	N:GEXP:ASB2	-0.15	0.015	0.032	*	spearman correlation	extra.features	SAMP:GEXP
N:SAMP:PRISM_NK_RESISTANT_TALL	N:GEXP:EN2	-0.15	0.015	0.032	*	spearman correlation	extra.features	SAMP:GEXP
N:SAMP:PRISM_NK_RESISTANT_TALL	N:GEXP:ARHGAP32	-0.15	0.015	0.033	*	spearman correlation	extra.features	SAMP:GEXP
N:SAMP:PRISM_NK_RESISTANT_TALL	N:GEXP:ZNF792	-0.15	0.015	0.033	*	spearman correlation	extra.features	SAMP:GEXP
N:SAMP:PRISM_NK_RESISTANT_TALL	N:GEXP:TPO	-0.15	0.015	0.033	*	spearman correlation	extra.features	SAMP:GEXP
N:SAMP:PRISM_NK_RESISTANT_TALL	N:GEXP:WASH4P	-0.15	0.015	0.033	*	spearman correlation	extra.features	SAMP:GEXP
N:SAMP:PRISM_NK_RESISTANT_TALL	N:GEXP:FAM27D1	-0.15	0.015	0.033	*	spearman correlation	extra.features	SAMP:GEXP
N:SAMP:PRISM_NK_RESISTANT_TALL	N:GEXP:PCDHA11	-0.15	0.015	0.033	*	spearman correlation	extra.features	SAMP:GEXP
N:SAMP:PRISM_NK_RESISTANT_TALL	N:GEXP:LRRC4C	-0.15	0.015	0.033	*	spearman correlation	extra.features	SAMP:GEXP
N:SAMP:PRISM_NK_RESISTANT_TALL	N:GEXP:RBKS	-0.15	0.015	0.033	*	spearman correlation	extra.features	SAMP:GEXP
N:SAMP:PRISM_NK_RESISTANT_TALL	N:GEXP:GAB4	-0.15	0.015	0.033	*	spearman correlation	extra.features	SAMP:GEXP
N:SAMP:PRISM_NK_RESISTANT_TALL	N:GEXP:CD151	-0.15	0.015	0.033	*	spearman correlation	extra.features	SAMP:GEXP
N:SAMP:PRISM_NK_RESISTANT_TALL	N:GEXP:SLC26A10	-0.15	0.015	0.033	*	spearman correlation	extra.features	SAMP:GEXP
N:SAMP:PRISM_NK_RESISTANT_TALL	N:GEXP:SLC25A10	-0.15	0.015	0.033	*	spearman correlation	extra.features	SAMP:GEXP
N:SAMP:PRISM_NK_RESISTANT_TALL	N:GEXP:IGFN1	-0.15	0.015	0.033	*	spearman correlation	extra.features	SAMP:GEXP
N:SAMP:PRISM_NK_RESISTANT_TALL	N:GEXP:MAEA	-0.15	0.015	0.033	*	spearman correlation	extra.features	SAMP:GEXP
N:SAMP:PRISM_NK_RESISTANT_TALL	N:GEXP:C16orf13	-0.15	0.015	0.033	*	spearman correlation	extra.features	SAMP:GEXP
N:SAMP:PRISM_NK_RESISTANT_TALL	N:GEXP:TTYH3	-0.15	0.015	0.033	*	spearman correlation	extra.features	SAMP:GEXP
N:SAMP:PRISM_NK_RESISTANT_TALL	N:GEXP:DGAT2	-0.15	0.015	0.033	*	spearman correlation	extra.features	SAMP:GEXP
N:SAMP:PRISM_NK_RESISTANT_TALL	N:GEXP:SLC9B1	-0.15	0.015	0.033	*	spearman correlation	extra.features	SAMP:GEXP
N:SAMP:PRISM_NK_RESISTANT_TALL	N:GEXP:FOXA3	-0.15	0.015	0.033	*	spearman correlation	extra.features	SAMP:GEXP
N:SAMP:PRISM_NK_RESISTANT_TALL	N:GEXP:LIPM	-0.15	0.015	0.033	*	spearman correlation	extra.features	SAMP:GEXP
N:SAMP:PRISM_NK_RESISTANT_TALL	N:GEXP:SLC34A2	-0.15	0.015	0.033	*	spearman correlation	extra.features	SAMP:GEXP
N:SAMP:PRISM_NK_RESISTANT_TALL	N:GEXP:ID1	-0.15	0.016	0.033	*	spearman correlation	extra.features	SAMP:GEXP
N:SAMP:PRISM_NK_RESISTANT_TALL	N:GEXP:BCL2L12	-0.15	0.016	0.033	*	spearman correlation	extra.features	SAMP:GEXP
N:SAMP:PRISM_NK_RESISTANT_TALL	N:GEXP:TXNL4A	-0.15	0.016	0.034	*	spearman correlation	extra.features	SAMP:GEXP
N:SAMP:PRISM_NK_RESISTANT_TALL	N:GEXP:DUSP26	-0.15	0.016	0.034	*	spearman correlation	extra.features	SAMP:GEXP
N:SAMP:PRISM_NK_RESISTANT_TALL	N:GEXP:STMND1	-0.15	0.016	0.034	*	spearman correlation	extra.features	SAMP:GEXP
N:SAMP:PRISM_NK_RESISTANT_TALL	N:GEXP:OR2G6	-0.15	0.016	0.034	*	spearman correlation	extra.features	SAMP:GEXP
N:SAMP:PRISM_NK_RESISTANT_TALL	N:GEXP:MRPS18B	-0.15	0.016	0.034	*	spearman correlation	extra.features	SAMP:GEXP
N:SAMP:PRISM_NK_RESISTANT_TALL	N:GEXP:C22orf23	-0.15	0.016	0.034	*	spearman correlation	extra.features	SAMP:GEXP
N:SAMP:PRISM_NK_RESISTANT_TALL	N:GEXP:B3GALT2	-0.15	0.016	0.034	*	spearman correlation	extra.features	SAMP:GEXP
N:SAMP:PRISM_NK_RESISTANT_TALL	N:GEXP:GNL1	-0.15	0.016	0.034	*	spearman correlation	extra.features	SAMP:GEXP
N:SAMP:PRISM_NK_RESISTANT_TALL	N:GEXP:EVC2	-0.15	0.016	0.034	*	spearman correlation	extra.features	SAMP:GEXP
N:SAMP:PRISM_NK_RESISTANT_TALL	N:GEXP:CDS1	-0.15	0.016	0.034	*	spearman correlation	extra.features	SAMP:GEXP
N:SAMP:PRISM_NK_RESISTANT_TALL	N:GEXP:DHRS4L2	-0.15	0.016	0.034	*	spearman correlation	extra.features	SAMP:GEXP
N:SAMP:PRISM_NK_RESISTANT_TALL	N:GEXP:DNAAF1	-0.15	0.016	0.034	*	spearman correlation	extra.features	SAMP:GEXP
N:SAMP:PRISM_NK_RESISTANT_TALL	N:GEXP:PSORS1C1	-0.15	0.016	0.034	*	spearman correlation	extra.features	SAMP:GEXP
N:SAMP:PRISM_NK_RESISTANT_TALL	N:GEXP:TACR3	-0.15	0.016	0.034	*	spearman correlation	extra.features	SAMP:GEXP
N:SAMP:PRISM_NK_RESISTANT_TALL	N:GEXP:SNRNP25	-0.15	0.016	0.035	*	spearman correlation	extra.features	SAMP:GEXP
N:SAMP:PRISM_NK_RESISTANT_TALL	N:GEXP:DCLK3	-0.15	0.016	0.035	*	spearman correlation	extra.features	SAMP:GEXP
N:SAMP:PRISM_NK_RESISTANT_TALL	N:GEXP:TMEM225	-0.15	0.016	0.035	*	spearman correlation	extra.features	SAMP:GEXP
N:SAMP:PRISM_NK_RESISTANT_TALL	N:GEXP:DTYMK	-0.15	0.016	0.035	*	spearman correlation	extra.features	SAMP:GEXP
N:SAMP:PRISM_NK_RESISTANT_TALL	N:GEXP:KIAA1239	-0.15	0.016	0.035	*	spearman correlation	extra.features	SAMP:GEXP
N:SAMP:PRISM_NK_RESISTANT_TALL	N:GEXP:GSTK1	-0.15	0.016	0.035	*	spearman correlation	extra.features	SAMP:GEXP
N:SAMP:PRISM_NK_RESISTANT_TALL	N:GEXP:RAC3	-0.15	0.016	0.035	*	spearman correlation	extra.features	SAMP:GEXP
N:SAMP:PRISM_NK_RESISTANT_TALL	N:GEXP:SF3B4	-0.15	0.016	0.035	*	spearman correlation	extra.features	SAMP:GEXP
N:SAMP:PRISM_NK_RESISTANT_TALL	N:GEXP:PGK2	-0.15	0.016	0.035	*	spearman correlation	extra.features	SAMP:GEXP
N:SAMP:PRISM_NK_RESISTANT_TALL	N:GEXP:VSIG1	-0.15	0.016	0.035	*	spearman correlation	extra.features	SAMP:GEXP
N:SAMP:PRISM_NK_RESISTANT_TALL	N:GEXP:PARK7	-0.15	0.017	0.035	*	spearman correlation	extra.features	SAMP:GEXP
N:SAMP:PRISM_NK_RESISTANT_TALL	N:GEXP:RPL11	-0.15	0.017	0.035	*	spearman correlation	extra.features	SAMP:GEXP
N:SAMP:PRISM_NK_RESISTANT_TALL	N:GEXP:ZNF341	-0.15	0.016	0.035	*	spearman correlation	extra.features	SAMP:GEXP
N:SAMP:PRISM_NK_RESISTANT_TALL	N:GEXP:METTL23	-0.15	0.017	0.035	*	spearman correlation	extra.features	SAMP:GEXP
N:SAMP:PRISM_NK_RESISTANT_TALL	N:GEXP:DRG2	-0.15	0.017	0.035	*	spearman correlation	extra.features	SAMP:GEXP
N:SAMP:PRISM_NK_RESISTANT_TALL	N:GEXP:TTC6	-0.15	0.017	0.035	*	spearman correlation	extra.features	SAMP:GEXP
N:SAMP:PRISM_NK_RESISTANT_TALL	N:GEXP:BAMBI	-0.15	0.017	0.035	*	spearman correlation	extra.features	SAMP:GEXP
N:SAMP:PRISM_NK_RESISTANT_TALL	N:GEXP:ZBTB7A	-0.15	0.017	0.035	*	spearman correlation	extra.features	SAMP:GEXP
N:SAMP:PRISM_NK_RESISTANT_TALL	N:GEXP:FGR	-0.15	0.017	0.035	*	spearman correlation	extra.features	SAMP:GEXP
N:SAMP:PRISM_NK_RESISTANT_TALL	N:GEXP:ZBTB3	-0.15	0.017	0.035	*	spearman correlation	extra.features	SAMP:GEXP
N:SAMP:PRISM_NK_RESISTANT_TALL	N:GEXP:CKS2	-0.15	0.017	0.035	*	spearman correlation	extra.features	SAMP:GEXP
N:SAMP:PRISM_NK_RESISTANT_TALL	N:GEXP:ATP5A1	-0.15	0.017	0.035	*	spearman correlation	extra.features	SAMP:GEXP
N:SAMP:PRISM_NK_RESISTANT_TALL	N:GEXP:ARID3C	-0.15	0.017	0.035	*	spearman correlation	extra.features	SAMP:GEXP
N:SAMP:PRISM_NK_RESISTANT_TALL	N:GEXP:CCL16	-0.15	0.017	0.036	*	spearman correlation	extra.features	SAMP:GEXP
N:SAMP:PRISM_NK_RESISTANT_TALL	N:GEXP:CALCR	-0.15	0.017	0.036	*	spearman correlation	extra.features	SAMP:GEXP
N:SAMP:PRISM_NK_RESISTANT_TALL	N:GEXP:NUTF2	-0.15	0.017	0.036	*	spearman correlation	extra.features	SAMP:GEXP
N:SAMP:PRISM_NK_RESISTANT_TALL	N:GEXP:TOR1B	-0.15	0.017	0.036	*	spearman correlation	extra.features	SAMP:GEXP
N:SAMP:PRISM_NK_RESISTANT_TALL	N:GEXP:AC104667.3	-0.15	0.017	0.036	*	spearman correlation	extra.features	SAMP:GEXP
N:SAMP:PRISM_NK_RESISTANT_TALL	N:GEXP:PRRG1	-0.15	0.017	0.036	*	spearman correlation	extra.features	SAMP:GEXP
N:SAMP:PRISM_NK_RESISTANT_TALL	N:GEXP:SLC44A5	-0.15	0.017	0.036	*	spearman correlation	extra.features	SAMP:GEXP
N:SAMP:PRISM_NK_RESISTANT_TALL	N:GEXP:CCL7	-0.15	0.017	0.036	*	spearman correlation	extra.features	SAMP:GEXP
N:SAMP:PRISM_NK_RESISTANT_TALL	N:GEXP:ZSWIM1	-0.15	0.017	0.036	*	spearman correlation	extra.features	SAMP:GEXP
N:SAMP:PRISM_NK_RESISTANT_TALL	N:GEXP:KDR	-0.15	0.017	0.036	*	spearman correlation	extra.features	SAMP:GEXP
N:SAMP:PRISM_NK_RESISTANT_TALL	N:GEXP:CRTAC1	-0.15	0.017	0.036	*	spearman correlation	extra.features	SAMP:GEXP
N:SAMP:PRISM_NK_RESISTANT_TALL	N:GEXP:ZIC4	-0.15	0.017	0.036	*	spearman correlation	extra.features	SAMP:GEXP
N:SAMP:PRISM_NK_RESISTANT_TALL	N:GEXP:EYA2	-0.15	0.017	0.036	*	spearman correlation	extra.features	SAMP:GEXP
N:SAMP:PRISM_NK_RESISTANT_TALL	N:GEXP:SYT13	-0.15	0.017	0.036	*	spearman correlation	extra.features	SAMP:GEXP
N:SAMP:PRISM_NK_RESISTANT_TALL	N:GEXP:NOVA1	-0.15	0.017	0.036	*	spearman correlation	extra.features	SAMP:GEXP
N:SAMP:PRISM_NK_RESISTANT_TALL	N:GEXP:LHX5	-0.15	0.017	0.036	*	spearman correlation	extra.features	SAMP:GEXP
N:SAMP:PRISM_NK_RESISTANT_TALL	N:GEXP:RHPN2	-0.15	0.017	0.036	*	spearman correlation	extra.features	SAMP:GEXP
N:SAMP:PRISM_NK_RESISTANT_TALL	N:GEXP:TNFRSF9	-0.15	0.017	0.036	*	spearman correlation	extra.features	SAMP:GEXP
N:SAMP:PRISM_NK_RESISTANT_TALL	N:GEXP:SCRT1	-0.15	0.017	0.037	*	spearman correlation	extra.features	SAMP:GEXP
N:SAMP:PRISM_NK_RESISTANT_TALL	N:GEXP:LRRN4	-0.15	0.017	0.037	*	spearman correlation	extra.features	SAMP:GEXP
N:SAMP:PRISM_NK_RESISTANT_TALL	N:GEXP:COQ7	-0.15	0.017	0.037	*	spearman correlation	extra.features	SAMP:GEXP
N:SAMP:PRISM_NK_RESISTANT_TALL	N:GEXP:HAND2	-0.15	0.017	0.037	*	spearman correlation	extra.features	SAMP:GEXP
N:SAMP:PRISM_NK_RESISTANT_TALL	N:GEXP:CDY2A	-0.15	0.017	0.037	*	spearman correlation	extra.features	SAMP:GEXP
N:SAMP:PRISM_NK_RESISTANT_TALL	N:GEXP:EIF4H	-0.15	0.017	0.037	*	spearman correlation	extra.features	SAMP:GEXP
N:SAMP:PRISM_NK_RESISTANT_TALL	N:GEXP:GDI1	-0.15	0.017	0.037	*	spearman correlation	extra.features	SAMP:GEXP
N:SAMP:PRISM_NK_RESISTANT_TALL	N:GEXP:MYADM	-0.15	0.018	0.037	*	spearman correlation	extra.features	SAMP:GEXP
N:SAMP:PRISM_NK_RESISTANT_TALL	N:GEXP:ATXN1L	-0.15	0.018	0.037	*	spearman correlation	extra.features	SAMP:GEXP
N:SAMP:PRISM_NK_RESISTANT_TALL	N:GEXP:RPN1	-0.15	0.018	0.037	*	spearman correlation	extra.features	SAMP:GEXP
N:SAMP:PRISM_NK_RESISTANT_TALL	N:GEXP:RAB11B	-0.15	0.018	0.037	*	spearman correlation	extra.features	SAMP:GEXP
N:SAMP:PRISM_NK_RESISTANT_TALL	N:GEXP:CDK20	-0.15	0.018	0.037	*	spearman correlation	extra.features	SAMP:GEXP
N:SAMP:PRISM_NK_RESISTANT_TALL	N:GEXP:MMP24	-0.15	0.018	0.037	*	spearman correlation	extra.features	SAMP:GEXP
N:SAMP:PRISM_NK_RESISTANT_TALL	N:GEXP:RGSL1	-0.15	0.018	0.037	*	spearman correlation	extra.features	SAMP:GEXP
N:SAMP:PRISM_NK_RESISTANT_TALL	N:GEXP:NPHS1	-0.15	0.018	0.037	*	spearman correlation	extra.features	SAMP:GEXP
N:SAMP:PRISM_NK_RESISTANT_TALL	N:GEXP:DUSP4	-0.15	0.018	0.038	*	spearman correlation	extra.features	SAMP:GEXP
N:SAMP:PRISM_NK_RESISTANT_TALL	N:GEXP:TUSC5	-0.15	0.018	0.038	*	spearman correlation	extra.features	SAMP:GEXP
N:SAMP:PRISM_NK_RESISTANT_TALL	N:GEXP:KCNMA1	-0.15	0.018	0.038	*	spearman correlation	extra.features	SAMP:GEXP
N:SAMP:PRISM_NK_RESISTANT_TALL	N:GEXP:UNC80	-0.15	0.018	0.038	*	spearman correlation	extra.features	SAMP:GEXP
N:SAMP:PRISM_NK_RESISTANT_TALL	N:GEXP:C7orf33	-0.15	0.018	0.038	*	spearman correlation	extra.features	SAMP:GEXP
N:SAMP:PRISM_NK_RESISTANT_TALL	N:GEXP:NUDC	-0.15	0.018	0.038	*	spearman correlation	extra.features	SAMP:GEXP
N:SAMP:PRISM_NK_RESISTANT_TALL	N:GEXP:C11orf80	-0.15	0.018	0.038	*	spearman correlation	extra.features	SAMP:GEXP
N:SAMP:PRISM_NK_RESISTANT_TALL	N:GEXP:CARM1	-0.15	0.018	0.038	*	spearman correlation	extra.features	SAMP:GEXP
N:SAMP:PRISM_NK_RESISTANT_TALL	N:GEXP:MACROD2	-0.15	0.018	0.038	*	spearman correlation	extra.features	SAMP:GEXP
N:SAMP:PRISM_NK_RESISTANT_TALL	N:GEXP:CTA-299D3.8	-0.15	0.018	0.038	*	spearman correlation	extra.features	SAMP:GEXP
N:SAMP:PRISM_NK_RESISTANT_TALL	N:GEXP:CSTB	-0.15	0.018	0.038	*	spearman correlation	extra.features	SAMP:GEXP
N:SAMP:PRISM_NK_RESISTANT_TALL	N:GEXP:PAX7	-0.15	0.018	0.038	*	spearman correlation	extra.features	SAMP:GEXP
N:SAMP:PRISM_NK_RESISTANT_TALL	N:GEXP:CCL4	-0.15	0.018	0.038	*	spearman correlation	extra.features	SAMP:GEXP
N:SAMP:PRISM_NK_RESISTANT_TALL	N:GEXP:WIPF3	-0.15	0.018	0.038	*	spearman correlation	extra.features	SAMP:GEXP
N:SAMP:PRISM_NK_RESISTANT_TALL	N:GEXP:NOV	-0.15	0.018	0.038	*	spearman correlation	extra.features	SAMP:GEXP
N:SAMP:PRISM_NK_RESISTANT_TALL	N:GEXP:PCDH18	-0.15	0.018	0.038	*	spearman correlation	extra.features	SAMP:GEXP
N:SAMP:PRISM_NK_RESISTANT_TALL	N:GEXP:NPY	-0.15	0.018	0.039	*	spearman correlation	extra.features	SAMP:GEXP
N:SAMP:PRISM_NK_RESISTANT_TALL	N:GEXP:TDRD10	-0.15	0.018	0.039	*	spearman correlation	extra.features	SAMP:GEXP
N:SAMP:PRISM_NK_RESISTANT_TALL	N:GEXP:WBP2	-0.15	0.018	0.039	*	spearman correlation	extra.features	SAMP:GEXP
N:SAMP:PRISM_NK_RESISTANT_TALL	N:GEXP:UPK3A	-0.15	0.018	0.039	*	spearman correlation	extra.features	SAMP:GEXP
N:SAMP:PRISM_NK_RESISTANT_TALL	N:GEXP:HOMER2	-0.15	0.018	0.039	*	spearman correlation	extra.features	SAMP:GEXP
N:SAMP:PRISM_NK_RESISTANT_TALL	N:GEXP:EMX1	-0.15	0.018	0.039	*	spearman correlation	extra.features	SAMP:GEXP
N:SAMP:PRISM_NK_RESISTANT_TALL	N:GEXP:ZFYVE27	-0.15	0.018	0.039	*	spearman correlation	extra.features	SAMP:GEXP
N:SAMP:PRISM_NK_RESISTANT_TALL	N:GEXP:ZNF394	-0.15	0.019	0.039	*	spearman correlation	extra.features	SAMP:GEXP
N:SAMP:PRISM_NK_RESISTANT_TALL	N:GEXP:GJD3	-0.15	0.019	0.039	*	spearman correlation	extra.features	SAMP:GEXP
N:SAMP:PRISM_NK_RESISTANT_TALL	N:GEXP:ELOVL2	-0.15	0.019	0.039	*	spearman correlation	extra.features	SAMP:GEXP
N:SAMP:PRISM_NK_RESISTANT_TALL	N:GEXP:OSBP2	-0.15	0.019	0.039	*	spearman correlation	extra.features	SAMP:GEXP
N:SAMP:PRISM_NK_RESISTANT_TALL	N:GEXP:MDS2	-0.15	0.019	0.039	*	spearman correlation	extra.features	SAMP:GEXP
N:SAMP:PRISM_NK_RESISTANT_TALL	N:GEXP:FAM131B	-0.15	0.019	0.039	*	spearman correlation	extra.features	SAMP:GEXP
N:SAMP:PRISM_NK_RESISTANT_TALL	N:GEXP:CD86	-0.15	0.019	0.039	*	spearman correlation	extra.features	SAMP:GEXP
N:SAMP:PRISM_NK_RESISTANT_TALL	N:GEXP:HTR3C	-0.15	0.019	0.039	*	spearman correlation	extra.features	SAMP:GEXP
N:SAMP:PRISM_NK_RESISTANT_TALL	N:GEXP:BLVRB	-0.15	0.019	0.039	*	spearman correlation	extra.features	SAMP:GEXP
N:SAMP:PRISM_NK_RESISTANT_TALL	N:GEXP:ABCC3	-0.15	0.019	0.039	*	spearman correlation	extra.features	SAMP:GEXP
N:SAMP:PRISM_NK_RESISTANT_TALL	N:GEXP:CHST11	-0.15	0.019	0.039	*	spearman correlation	extra.features	SAMP:GEXP
N:SAMP:PRISM_NK_RESISTANT_TALL	N:GEXP:MRPL33	-0.15	0.019	0.039	*	spearman correlation	extra.features	SAMP:GEXP
N:SAMP:PRISM_NK_RESISTANT_TALL	N:GEXP:PCP4L1	-0.15	0.019	0.039	*	spearman correlation	extra.features	SAMP:GEXP
N:SAMP:PRISM_NK_RESISTANT_TALL	N:GEXP:SIGLEC6	-0.15	0.019	0.039	*	spearman correlation	extra.features	SAMP:GEXP
N:SAMP:PRISM_NK_RESISTANT_TALL	N:GEXP:LAX1	-0.15	0.019	0.04	*	spearman correlation	extra.features	SAMP:GEXP
N:SAMP:PRISM_NK_RESISTANT_TALL	N:GEXP:TTC9C	-0.14	0.019	0.04	*	spearman correlation	extra.features	SAMP:GEXP
N:SAMP:PRISM_NK_RESISTANT_TALL	N:GEXP:TGM2	-0.14	0.019	0.04	*	spearman correlation	extra.features	SAMP:GEXP
N:SAMP:PRISM_NK_RESISTANT_TALL	N:GEXP:DCC	-0.14	0.019	0.04	*	spearman correlation	extra.features	SAMP:GEXP
N:SAMP:PRISM_NK_RESISTANT_TALL	N:GEXP:TUBA1A	-0.14	0.019	0.04	*	spearman correlation	extra.features	SAMP:GEXP
N:SAMP:PRISM_NK_RESISTANT_TALL	N:GEXP:MID2	-0.14	0.019	0.04	*	spearman correlation	extra.features	SAMP:GEXP
N:SAMP:PRISM_NK_RESISTANT_TALL	N:GEXP:HEBP1	-0.14	0.019	0.04	*	spearman correlation	extra.features	SAMP:GEXP
N:SAMP:PRISM_NK_RESISTANT_TALL	N:GEXP:LRP2	-0.14	0.019	0.04	*	spearman correlation	extra.features	SAMP:GEXP
N:SAMP:PRISM_NK_RESISTANT_TALL	N:GEXP:SWSAP1	-0.14	0.019	0.04	*	spearman correlation	extra.features	SAMP:GEXP
N:SAMP:PRISM_NK_RESISTANT_TALL	N:GEXP:NNAT	-0.14	0.019	0.04	*	spearman correlation	extra.features	SAMP:GEXP
N:SAMP:PRISM_NK_RESISTANT_TALL	N:GEXP:SLC5A4	-0.14	0.019	0.04	*	spearman correlation	extra.features	SAMP:GEXP
N:SAMP:PRISM_NK_RESISTANT_TALL	N:GEXP:HLA-DQB1	-0.14	0.019	0.04	*	spearman correlation	extra.features	SAMP:GEXP
N:SAMP:PRISM_NK_RESISTANT_TALL	N:GEXP:TUBAL3	-0.14	0.019	0.04	*	spearman correlation	extra.features	SAMP:GEXP
N:SAMP:PRISM_NK_RESISTANT_TALL	N:GEXP:CLVS1	-0.14	0.019	0.04	*	spearman correlation	extra.features	SAMP:GEXP
N:SAMP:PRISM_NK_RESISTANT_TALL	N:GEXP:SOX1	-0.14	0.019	0.04	*	spearman correlation	extra.features	SAMP:GEXP
N:SAMP:PRISM_NK_RESISTANT_TALL	N:GEXP:FAM163B	-0.14	0.019	0.04	*	spearman correlation	extra.features	SAMP:GEXP
N:SAMP:PRISM_NK_RESISTANT_TALL	N:GEXP:LILRB3	-0.14	0.019	0.04	*	spearman correlation	extra.features	SAMP:GEXP
N:SAMP:PRISM_NK_RESISTANT_TALL	N:GEXP:PPP1R12C	-0.14	0.019	0.04	*	spearman correlation	extra.features	SAMP:GEXP
N:SAMP:PRISM_NK_RESISTANT_TALL	N:GEXP:PSD3	-0.14	0.019	0.04	*	spearman correlation	extra.features	SAMP:GEXP
N:SAMP:PRISM_NK_RESISTANT_TALL	N:GEXP:SECTM1	-0.14	0.019	0.04	*	spearman correlation	extra.features	SAMP:GEXP
N:SAMP:PRISM_NK_RESISTANT_TALL	N:GEXP:SLC7A2	-0.14	0.019	0.04	*	spearman correlation	extra.features	SAMP:GEXP
N:SAMP:PRISM_NK_RESISTANT_TALL	N:GEXP:DHX16	-0.14	0.019	0.041	*	spearman correlation	extra.features	SAMP:GEXP
N:SAMP:PRISM_NK_RESISTANT_TALL	N:GEXP:POU5F1B	-0.14	0.019	0.041	*	spearman correlation	extra.features	SAMP:GEXP
N:SAMP:PRISM_NK_RESISTANT_TALL	N:GEXP:NSA2	-0.14	0.019	0.041	*	spearman correlation	extra.features	SAMP:GEXP
N:SAMP:PRISM_NK_RESISTANT_TALL	N:GEXP:ORMDL2	-0.14	0.02	0.041	*	spearman correlation	extra.features	SAMP:GEXP
N:SAMP:PRISM_NK_RESISTANT_TALL	N:GEXP:GRIN2A	-0.14	0.02	0.041	*	spearman correlation	extra.features	SAMP:GEXP
N:SAMP:PRISM_NK_RESISTANT_TALL	N:GEXP:FBXO24	-0.14	0.02	0.041	*	spearman correlation	extra.features	SAMP:GEXP
N:SAMP:PRISM_NK_RESISTANT_TALL	N:GEXP:HNRNPL	-0.14	0.02	0.041	*	spearman correlation	extra.features	SAMP:GEXP
N:SAMP:PRISM_NK_RESISTANT_TALL	N:GEXP:C10orf53	-0.14	0.02	0.041	*	spearman correlation	extra.features	SAMP:GEXP
N:SAMP:PRISM_NK_RESISTANT_TALL	N:GEXP:PRSS16	-0.14	0.02	0.041	*	spearman correlation	extra.features	SAMP:GEXP
N:SAMP:PRISM_NK_RESISTANT_TALL	N:GEXP:DNAL4	-0.14	0.02	0.041	*	spearman correlation	extra.features	SAMP:GEXP
N:SAMP:PRISM_NK_RESISTANT_TALL	N:GEXP:CSNK2B	-0.14	0.02	0.041	*	spearman correlation	extra.features	SAMP:GEXP
N:SAMP:PRISM_NK_RESISTANT_TALL	N:GEXP:PES1	-0.14	0.02	0.041	*	spearman correlation	extra.features	SAMP:GEXP
N:SAMP:PRISM_NK_RESISTANT_TALL	N:GEXP:DIRAS1	-0.14	0.02	0.041	*	spearman correlation	extra.features	SAMP:GEXP
N:SAMP:PRISM_NK_RESISTANT_TALL	N:GEXP:PRR19	-0.14	0.02	0.041	*	spearman correlation	extra.features	SAMP:GEXP
N:SAMP:PRISM_NK_RESISTANT_TALL	N:GEXP:ACOX2	-0.14	0.02	0.041	*	spearman correlation	extra.features	SAMP:GEXP
N:SAMP:PRISM_NK_RESISTANT_TALL	N:GEXP:AVP	-0.14	0.02	0.041	*	spearman correlation	extra.features	SAMP:GEXP
N:SAMP:PRISM_NK_RESISTANT_TALL	N:GEXP:AQP10	-0.14	0.02	0.041	*	spearman correlation	extra.features	SAMP:GEXP
N:SAMP:PRISM_NK_RESISTANT_TALL	N:GEXP:ZC3H3	-0.14	0.02	0.041	*	spearman correlation	extra.features	SAMP:GEXP
N:SAMP:PRISM_NK_RESISTANT_TALL	N:GEXP:IQCJ-SCHIP1	-0.14	0.02	0.041	*	spearman correlation	extra.features	SAMP:GEXP
N:SAMP:PRISM_NK_RESISTANT_TALL	N:GEXP:NDUFS2	-0.14	0.02	0.041	*	spearman correlation	extra.features	SAMP:GEXP
N:SAMP:PRISM_NK_RESISTANT_TALL	N:GEXP:CTD-2600O9.1	-0.14	0.02	0.041	*	spearman correlation	extra.features	SAMP:GEXP
N:SAMP:PRISM_NK_RESISTANT_TALL	N:GEXP:PCK1	-0.14	0.02	0.041	*	spearman correlation	extra.features	SAMP:GEXP
N:SAMP:PRISM_NK_RESISTANT_TALL	N:GEXP:GSDMA	-0.14	0.02	0.041	*	spearman correlation	extra.features	SAMP:GEXP
N:SAMP:PRISM_NK_RESISTANT_TALL	N:GEXP:MRGPRX2	-0.14	0.02	0.041	*	spearman correlation	extra.features	SAMP:GEXP
N:SAMP:PRISM_NK_RESISTANT_TALL	N:GEXP:BRD2	-0.14	0.02	0.041	*	spearman correlation	extra.features	SAMP:GEXP
N:SAMP:PRISM_NK_RESISTANT_TALL	N:GEXP:PDYN	-0.14	0.02	0.041	*	spearman correlation	extra.features	SAMP:GEXP
N:SAMP:PRISM_NK_RESISTANT_TALL	N:GEXP:CDY1	-0.14	0.02	0.041	*	spearman correlation	extra.features	SAMP:GEXP
N:SAMP:PRISM_NK_RESISTANT_TALL	N:GEXP:CASQ1	-0.14	0.02	0.041	*	spearman correlation	extra.features	SAMP:GEXP
N:SAMP:PRISM_NK_RESISTANT_TALL	N:GEXP:CCDC101	-0.14	0.02	0.042	*	spearman correlation	extra.features	SAMP:GEXP
N:SAMP:PRISM_NK_RESISTANT_TALL	N:GEXP:SOX30	-0.14	0.02	0.042	*	spearman correlation	extra.features	SAMP:GEXP
N:SAMP:PRISM_NK_RESISTANT_TALL	N:GEXP:KIAA1598	-0.14	0.02	0.042	*	spearman correlation	extra.features	SAMP:GEXP
N:SAMP:PRISM_NK_RESISTANT_TALL	N:GEXP:KLHDC8A	-0.14	0.02	0.042	*	spearman correlation	extra.features	SAMP:GEXP
N:SAMP:PRISM_NK_RESISTANT_TALL	N:GEXP:ATG4B	-0.14	0.02	0.042	*	spearman correlation	extra.features	SAMP:GEXP
N:SAMP:PRISM_NK_RESISTANT_TALL	N:GEXP:TACC2	-0.14	0.02	0.042	*	spearman correlation	extra.features	SAMP:GEXP
N:SAMP:PRISM_NK_RESISTANT_TALL	N:GEXP:AEN	-0.14	0.02	0.042	*	spearman correlation	extra.features	SAMP:GEXP
N:SAMP:PRISM_NK_RESISTANT_TALL	N:GEXP:ANKRD33	-0.14	0.02	0.042	*	spearman correlation	extra.features	SAMP:GEXP
N:SAMP:PRISM_NK_RESISTANT_TALL	N:GEXP:MTSS1L	-0.14	0.02	0.042	*	spearman correlation	extra.features	SAMP:GEXP
N:SAMP:PRISM_NK_RESISTANT_TALL	N:GEXP:EHBP1L1	-0.14	0.02	0.042	*	spearman correlation	extra.features	SAMP:GEXP
N:SAMP:PRISM_NK_RESISTANT_TALL	N:GEXP:C7orf55	-0.14	0.02	0.042	*	spearman correlation	extra.features	SAMP:GEXP
N:SAMP:PRISM_NK_RESISTANT_TALL	N:GEXP:CD101	-0.14	0.02	0.042	*	spearman correlation	extra.features	SAMP:GEXP
N:SAMP:PRISM_NK_RESISTANT_TALL	N:GEXP:RDH16	-0.14	0.02	0.042	*	spearman correlation	extra.features	SAMP:GEXP
N:SAMP:PRISM_NK_RESISTANT_TALL	N:GEXP:MICB	-0.14	0.02	0.042	*	spearman correlation	extra.features	SAMP:GEXP
N:SAMP:PRISM_NK_RESISTANT_TALL	N:GEXP:CTTNBP2NL	-0.14	0.02	0.042	*	spearman correlation	extra.features	SAMP:GEXP
N:SAMP:PRISM_NK_RESISTANT_TALL	N:GEXP:SERPINF2	-0.14	0.02	0.042	*	spearman correlation	extra.features	SAMP:GEXP
N:SAMP:PRISM_NK_RESISTANT_TALL	N:GEXP:ANKLE1	-0.14	0.02	0.042	*	spearman correlation	extra.features	SAMP:GEXP
N:SAMP:PRISM_NK_RESISTANT_TALL	N:GEXP:MAGEB10	-0.14	0.02	0.042	*	spearman correlation	extra.features	SAMP:GEXP
N:SAMP:PRISM_NK_RESISTANT_TALL	N:GEXP:TAGLN3	-0.14	0.02	0.042	*	spearman correlation	extra.features	SAMP:GEXP
N:SAMP:PRISM_NK_RESISTANT_TALL	N:GEXP:OR4K15	-0.14	0.02	0.042	*	spearman correlation	extra.features	SAMP:GEXP
N:SAMP:PRISM_NK_RESISTANT_TALL	N:GEXP:ESRP1	-0.14	0.021	0.042	*	spearman correlation	extra.features	SAMP:GEXP
N:SAMP:PRISM_NK_RESISTANT_TALL	N:GEXP:KCNC1	-0.14	0.021	0.042	*	spearman correlation	extra.features	SAMP:GEXP
N:SAMP:PRISM_NK_RESISTANT_TALL	N:GEXP:ADAMTS4	-0.14	0.021	0.043	*	spearman correlation	extra.features	SAMP:GEXP
N:SAMP:PRISM_NK_RESISTANT_TALL	N:GEXP:FUOM	-0.14	0.021	0.043	*	spearman correlation	extra.features	SAMP:GEXP
N:SAMP:PRISM_NK_RESISTANT_TALL	N:GEXP:PIGQ	-0.14	0.021	0.043	*	spearman correlation	extra.features	SAMP:GEXP
N:SAMP:PRISM_NK_RESISTANT_TALL	N:GEXP:U2AF1L4	-0.14	0.021	0.043	*	spearman correlation	extra.features	SAMP:GEXP
N:SAMP:PRISM_NK_RESISTANT_TALL	N:GEXP:LPAR1	-0.14	0.021	0.043	*	spearman correlation	extra.features	SAMP:GEXP
N:SAMP:PRISM_NK_RESISTANT_TALL	N:GEXP:MAPRE2	-0.14	0.021	0.043	*	spearman correlation	extra.features	SAMP:GEXP
N:SAMP:PRISM_NK_RESISTANT_TALL	N:GEXP:ADCYAP1R1	-0.14	0.021	0.043	*	spearman correlation	extra.features	SAMP:GEXP
N:SAMP:PRISM_NK_RESISTANT_TALL	N:GEXP:LHCGR	-0.14	0.021	0.043	*	spearman correlation	extra.features	SAMP:GEXP
N:SAMP:PRISM_NK_RESISTANT_TALL	N:GEXP:MS4A4A	-0.14	0.021	0.043	*	spearman correlation	extra.features	SAMP:GEXP
N:SAMP:PRISM_NK_RESISTANT_TALL	N:GEXP:SPG21	-0.14	0.021	0.043	*	spearman correlation	extra.features	SAMP:GEXP
N:SAMP:PRISM_NK_RESISTANT_TALL	N:GEXP:TRIM45	-0.14	0.021	0.043	*	spearman correlation	extra.features	SAMP:GEXP
N:SAMP:PRISM_NK_RESISTANT_TALL	N:GEXP:NPC2	-0.14	0.021	0.043	*	spearman correlation	extra.features	SAMP:GEXP
N:SAMP:PRISM_NK_RESISTANT_TALL	N:GEXP:MFGE8	-0.14	0.021	0.043	*	spearman correlation	extra.features	SAMP:GEXP
N:SAMP:PRISM_NK_RESISTANT_TALL	N:GEXP:PEX6	-0.14	0.021	0.043	*	spearman correlation	extra.features	SAMP:GEXP
N:SAMP:PRISM_NK_RESISTANT_TALL	N:GEXP:SNAP25	-0.14	0.021	0.043	*	spearman correlation	extra.features	SAMP:GEXP
N:SAMP:PRISM_NK_RESISTANT_TALL	N:GEXP:AKR1C4	-0.14	0.021	0.043	*	spearman correlation	extra.features	SAMP:GEXP
N:SAMP:PRISM_NK_RESISTANT_TALL	N:GEXP:FUT3	-0.14	0.021	0.043	*	spearman correlation	extra.features	SAMP:GEXP
N:SAMP:PRISM_NK_RESISTANT_TALL	N:GEXP:SLA	-0.14	0.021	0.043	*	spearman correlation	extra.features	SAMP:GEXP
N:SAMP:PRISM_NK_RESISTANT_TALL	N:GEXP:ZP3	-0.14	0.021	0.043	*	spearman correlation	extra.features	SAMP:GEXP
N:SAMP:PRISM_NK_RESISTANT_TALL	N:GEXP:SOWAHD	-0.14	0.021	0.043	*	spearman correlation	extra.features	SAMP:GEXP
N:SAMP:PRISM_NK_RESISTANT_TALL	N:GEXP:GABRA6	-0.14	0.021	0.043	*	spearman correlation	extra.features	SAMP:GEXP
N:SAMP:PRISM_NK_RESISTANT_TALL	N:GEXP:C3orf52	-0.14	0.021	0.043	*	spearman correlation	extra.features	SAMP:GEXP
N:SAMP:PRISM_NK_RESISTANT_TALL	N:GEXP:CTSA	-0.14	0.021	0.043	*	spearman correlation	extra.features	SAMP:GEXP
N:SAMP:PRISM_NK_RESISTANT_TALL	N:GEXP:PCDHB3	-0.14	0.021	0.043	*	spearman correlation	extra.features	SAMP:GEXP
N:SAMP:PRISM_NK_RESISTANT_TALL	N:GEXP:HEPHL1	-0.14	0.021	0.043	*	spearman correlation	extra.features	SAMP:GEXP
N:SAMP:PRISM_NK_RESISTANT_TALL	N:GEXP:BIRC5	-0.14	0.021	0.043	*	spearman correlation	extra.features	SAMP:GEXP
N:SAMP:PRISM_NK_RESISTANT_TALL	N:GEXP:ABCF2	-0.14	0.021	0.044	*	spearman correlation	extra.features	SAMP:GEXP
N:SAMP:PRISM_NK_RESISTANT_TALL	N:GEXP:GALNT8	-0.14	0.021	0.044	*	spearman correlation	extra.features	SAMP:GEXP
N:SAMP:PRISM_NK_RESISTANT_TALL	N:GEXP:TRIB2	-0.14	0.021	0.044	*	spearman correlation	extra.features	SAMP:GEXP
N:SAMP:PRISM_NK_RESISTANT_TALL	N:GEXP:NCMAP	-0.14	0.021	0.044	*	spearman correlation	extra.features	SAMP:GEXP
N:SAMP:PRISM_NK_RESISTANT_TALL	N:GEXP:CA7	-0.14	0.021	0.044	*	spearman correlation	extra.features	SAMP:GEXP
N:SAMP:PRISM_NK_RESISTANT_TALL	N:GEXP:POLN	-0.14	0.021	0.044	*	spearman correlation	extra.features	SAMP:GEXP
N:SAMP:PRISM_NK_RESISTANT_TALL	N:GEXP:GLB1L	-0.14	0.021	0.044	*	spearman correlation	extra.features	SAMP:GEXP
N:SAMP:PRISM_NK_RESISTANT_TALL	N:GEXP:KIF12	-0.14	0.021	0.044	*	spearman correlation	extra.features	SAMP:GEXP
N:SAMP:PRISM_NK_RESISTANT_TALL	N:GEXP:MYL7	-0.14	0.021	0.044	*	spearman correlation	extra.features	SAMP:GEXP
N:SAMP:PRISM_NK_RESISTANT_TALL	N:GEXP:LANCL3	-0.14	0.021	0.044	*	spearman correlation	extra.features	SAMP:GEXP
N:SAMP:PRISM_NK_RESISTANT_TALL	N:GEXP:SLC17A1	-0.14	0.021	0.044	*	spearman correlation	extra.features	SAMP:GEXP
N:SAMP:PRISM_NK_RESISTANT_TALL	N:GEXP:CLEC4F	-0.14	0.021	0.044	*	spearman correlation	extra.features	SAMP:GEXP
N:SAMP:PRISM_NK_RESISTANT_TALL	N:GEXP:HSD17B8	-0.14	0.021	0.044	*	spearman correlation	extra.features	SAMP:GEXP
N:SAMP:PRISM_NK_RESISTANT_TALL	N:GEXP:SPDEF	-0.14	0.021	0.044	*	spearman correlation	extra.features	SAMP:GEXP
N:SAMP:PRISM_NK_RESISTANT_TALL	N:GEXP:EIF2D	-0.14	0.022	0.044	*	spearman correlation	extra.features	SAMP:GEXP
N:SAMP:PRISM_NK_RESISTANT_TALL	N:GEXP:AC016757.3	-0.14	0.021	0.044	*	spearman correlation	extra.features	SAMP:GEXP
N:SAMP:PRISM_NK_RESISTANT_TALL	N:GEXP:RP11-770J1.4	-0.14	0.021	0.044	*	spearman correlation	extra.features	SAMP:GEXP
N:SAMP:PRISM_NK_RESISTANT_TALL	N:GEXP:HES4	-0.14	0.021	0.044	*	spearman correlation	extra.features	SAMP:GEXP
N:SAMP:PRISM_NK_RESISTANT_TALL	N:GEXP:ELMOD1	-0.14	0.022	0.044	*	spearman correlation	extra.features	SAMP:GEXP
N:SAMP:PRISM_NK_RESISTANT_TALL	N:GEXP:VENTX	-0.14	0.022	0.044	*	spearman correlation	extra.features	SAMP:GEXP
N:SAMP:PRISM_NK_RESISTANT_TALL	N:GEXP:NFAM1	-0.14	0.022	0.044	*	spearman correlation	extra.features	SAMP:GEXP
N:SAMP:PRISM_NK_RESISTANT_TALL	N:GEXP:WWP2	-0.14	0.022	0.045	*	spearman correlation	extra.features	SAMP:GEXP
N:SAMP:PRISM_NK_RESISTANT_TALL	N:GEXP:GRM5	-0.14	0.022	0.045	*	spearman correlation	extra.features	SAMP:GEXP
N:SAMP:PRISM_NK_RESISTANT_TALL	N:GEXP:ZNF208	-0.14	0.022	0.045	*	spearman correlation	extra.features	SAMP:GEXP
N:SAMP:PRISM_NK_RESISTANT_TALL	N:GEXP:PRELID2	-0.14	0.022	0.045	*	spearman correlation	extra.features	SAMP:GEXP
N:SAMP:PRISM_NK_RESISTANT_TALL	N:GEXP:TNFRSF21	-0.14	0.022	0.045	*	spearman correlation	extra.features	SAMP:GEXP
N:SAMP:PRISM_NK_RESISTANT_TALL	N:GEXP:SNRPB2	-0.14	0.022	0.045	*	spearman correlation	extra.features	SAMP:GEXP
N:SAMP:PRISM_NK_RESISTANT_TALL	N:GEXP:WDR18	-0.14	0.022	0.045	*	spearman correlation	extra.features	SAMP:GEXP
N:SAMP:PRISM_NK_RESISTANT_TALL	N:GEXP:HBM	-0.14	0.022	0.045	*	spearman correlation	extra.features	SAMP:GEXP
N:SAMP:PRISM_NK_RESISTANT_TALL	N:GEXP:HSPB6	-0.14	0.022	0.045	*	spearman correlation	extra.features	SAMP:GEXP
N:SAMP:PRISM_NK_RESISTANT_TALL	N:GEXP:TMEM55B	-0.14	0.022	0.045	*	spearman correlation	extra.features	SAMP:GEXP
N:SAMP:PRISM_NK_RESISTANT_TALL	N:GEXP:RBP1	-0.14	0.022	0.045	*	spearman correlation	extra.features	SAMP:GEXP
N:SAMP:PRISM_NK_RESISTANT_TALL	N:GEXP:NDUFAF3	-0.14	0.022	0.045	*	spearman correlation	extra.features	SAMP:GEXP
N:SAMP:PRISM_NK_RESISTANT_TALL	N:GEXP:MPPE1	-0.14	0.022	0.045	*	spearman correlation	extra.features	SAMP:GEXP
N:SAMP:PRISM_NK_RESISTANT_TALL	N:GEXP:C18orf32	-0.14	0.022	0.045	*	spearman correlation	extra.features	SAMP:GEXP
N:SAMP:PRISM_NK_RESISTANT_TALL	N:GEXP:ADSSL1	-0.14	0.022	0.045	*	spearman correlation	extra.features	SAMP:GEXP
N:SAMP:PRISM_NK_RESISTANT_TALL	N:GEXP:CISD3	-0.14	0.022	0.045	*	spearman correlation	extra.features	SAMP:GEXP
N:SAMP:PRISM_NK_RESISTANT_TALL	N:GEXP:FUT9	-0.14	0.022	0.045	*	spearman correlation	extra.features	SAMP:GEXP
N:SAMP:PRISM_NK_RESISTANT_TALL	N:GEXP:NDUFB2	-0.14	0.022	0.045	*	spearman correlation	extra.features	SAMP:GEXP
N:SAMP:PRISM_NK_RESISTANT_TALL	N:GEXP:C8orf86	-0.14	0.022	0.045	*	spearman correlation	extra.features	SAMP:GEXP
N:SAMP:PRISM_NK_RESISTANT_TALL	N:GEXP:POMT1	-0.14	0.022	0.045	*	spearman correlation	extra.features	SAMP:GEXP
N:SAMP:PRISM_NK_RESISTANT_TALL	N:GEXP:ARRDC5	-0.14	0.022	0.045	*	spearman correlation	extra.features	SAMP:GEXP
N:SAMP:PRISM_NK_RESISTANT_TALL	N:GEXP:MYOF	-0.14	0.022	0.045	*	spearman correlation	extra.features	SAMP:GEXP
N:SAMP:PRISM_NK_RESISTANT_TALL	N:GEXP:BLCAP	-0.14	0.022	0.045	*	spearman correlation	extra.features	SAMP:GEXP
N:SAMP:PRISM_NK_RESISTANT_TALL	N:GEXP:GLYAT	-0.14	0.022	0.045	*	spearman correlation	extra.features	SAMP:GEXP
N:SAMP:PRISM_NK_RESISTANT_TALL	N:GEXP:GPR98	-0.14	0.022	0.045	*	spearman correlation	extra.features	SAMP:GEXP
N:SAMP:PRISM_NK_RESISTANT_TALL	N:GEXP:CNP	-0.14	0.022	0.046	*	spearman correlation	extra.features	SAMP:GEXP
N:SAMP:PRISM_NK_RESISTANT_TALL	N:GEXP:B3GNT3	-0.14	0.022	0.046	*	spearman correlation	extra.features	SAMP:GEXP
N:SAMP:PRISM_NK_RESISTANT_TALL	N:GEXP:ARSD	-0.14	0.022	0.046	*	spearman correlation	extra.features	SAMP:GEXP
N:SAMP:PRISM_NK_RESISTANT_TALL	N:GEXP:KRTAP5-5	-0.14	0.022	0.046	*	spearman correlation	extra.features	SAMP:GEXP
N:SAMP:PRISM_NK_RESISTANT_TALL	N:GEXP:CSNK1G3	-0.14	0.023	0.046	*	spearman correlation	extra.features	SAMP:GEXP
N:SAMP:PRISM_NK_RESISTANT_TALL	N:GEXP:TMEM127	-0.14	0.023	0.046	*	spearman correlation	extra.features	SAMP:GEXP
N:SAMP:PRISM_NK_RESISTANT_TALL	N:GEXP:RPLP1	-0.14	0.023	0.046	*	spearman correlation	extra.features	SAMP:GEXP
N:SAMP:PRISM_NK_RESISTANT_TALL	N:GEXP:PLEKHG6	-0.14	0.023	0.046	*	spearman correlation	extra.features	SAMP:GEXP
N:SAMP:PRISM_NK_RESISTANT_TALL	N:GEXP:TEX28P2	-0.14	0.023	0.046	*	spearman correlation	extra.features	SAMP:GEXP
N:SAMP:PRISM_NK_RESISTANT_TALL	N:GEXP:NGFR	-0.14	0.023	0.046	*	spearman correlation	extra.features	SAMP:GEXP
N:SAMP:PRISM_NK_RESISTANT_TALL	N:GEXP:GJB3	-0.14	0.023	0.047	*	spearman correlation	extra.features	SAMP:GEXP
N:SAMP:PRISM_NK_RESISTANT_TALL	N:GEXP:FAHD2A	-0.14	0.023	0.047	*	spearman correlation	extra.features	SAMP:GEXP
N:SAMP:PRISM_NK_RESISTANT_TALL	N:GEXP:DPF3	-0.14	0.023	0.047	*	spearman correlation	extra.features	SAMP:GEXP
N:SAMP:PRISM_NK_RESISTANT_TALL	N:GEXP:OR5B2	-0.14	0.023	0.047	*	spearman correlation	extra.features	SAMP:GEXP
N:SAMP:PRISM_NK_RESISTANT_TALL	N:GEXP:SPATA4	-0.14	0.023	0.047	*	spearman correlation	extra.features	SAMP:GEXP
N:SAMP:PRISM_NK_RESISTANT_TALL	N:GEXP:C11orf1	-0.14	0.023	0.047	*	spearman correlation	extra.features	SAMP:GEXP
N:SAMP:PRISM_NK_RESISTANT_TALL	N:GEXP:GABRA2	-0.14	0.023	0.047	*	spearman correlation	extra.features	SAMP:GEXP
N:SAMP:PRISM_NK_RESISTANT_TALL	N:GEXP:CCDC105	-0.14	0.023	0.047	*	spearman correlation	extra.features	SAMP:GEXP
N:SAMP:PRISM_NK_RESISTANT_TALL	N:GEXP:PHYHD1	-0.14	0.023	0.047	*	spearman correlation	extra.features	SAMP:GEXP
N:SAMP:PRISM_NK_RESISTANT_TALL	N:GEXP:TMC1	-0.14	0.023	0.047	*	spearman correlation	extra.features	SAMP:GEXP
N:SAMP:PRISM_NK_RESISTANT_TALL	N:GEXP:PHOX2B	-0.14	0.023	0.047	*	spearman correlation	extra.features	SAMP:GEXP
N:SAMP:PRISM_NK_RESISTANT_TALL	N:GEXP:PPAN	-0.14	0.023	0.047	*	spearman correlation	extra.features	SAMP:GEXP
N:SAMP:PRISM_NK_RESISTANT_TALL	N:GEXP:CRISPLD2	-0.14	0.023	0.047	*	spearman correlation	extra.features	SAMP:GEXP
N:SAMP:PRISM_NK_RESISTANT_TALL	N:GEXP:BZRAP1	-0.14	0.023	0.047	*	spearman correlation	extra.features	SAMP:GEXP
N:SAMP:PRISM_NK_RESISTANT_TALL	N:GEXP:GPR132	-0.14	0.023	0.047	*	spearman correlation	extra.features	SAMP:GEXP
N:SAMP:PRISM_NK_RESISTANT_TALL	N:GEXP:GPR158	-0.14	0.023	0.047	*	spearman correlation	extra.features	SAMP:GEXP
N:SAMP:PRISM_NK_RESISTANT_TALL	N:GEXP:TUBG1	-0.14	0.023	0.047	*	spearman correlation	extra.features	SAMP:GEXP
N:SAMP:PRISM_NK_RESISTANT_TALL	N:GEXP:ZBED6CL	-0.14	0.023	0.047	*	spearman correlation	extra.features	SAMP:GEXP
N:SAMP:PRISM_NK_RESISTANT_TALL	N:GEXP:KCNK3	-0.14	0.023	0.047	*	spearman correlation	extra.features	SAMP:GEXP
N:SAMP:PRISM_NK_RESISTANT_TALL	N:GEXP:RAB6C	-0.14	0.023	0.047	*	spearman correlation	extra.features	SAMP:GEXP
N:SAMP:PRISM_NK_RESISTANT_TALL	N:GEXP:GCH1	-0.14	0.023	0.047	*	spearman correlation	extra.features	SAMP:GEXP
N:SAMP:PRISM_NK_RESISTANT_TALL	N:GEXP:SMIM12	-0.14	0.023	0.047	*	spearman correlation	extra.features	SAMP:GEXP
N:SAMP:PRISM_NK_RESISTANT_TALL	N:GEXP:NXPH4	-0.14	0.023	0.047	*	spearman correlation	extra.features	SAMP:GEXP
N:SAMP:PRISM_NK_RESISTANT_TALL	N:GEXP:MTL5	-0.14	0.023	0.048	*	spearman correlation	extra.features	SAMP:GEXP
N:SAMP:PRISM_NK_RESISTANT_TALL	N:GEXP:PYGO2	-0.14	0.023	0.048	*	spearman correlation	extra.features	SAMP:GEXP
N:SAMP:PRISM_NK_RESISTANT_TALL	N:GEXP:AGER	-0.14	0.023	0.048	*	spearman correlation	extra.features	SAMP:GEXP
N:SAMP:PRISM_NK_RESISTANT_TALL	N:GEXP:GNAT1	-0.14	0.023	0.048	*	spearman correlation	extra.features	SAMP:GEXP
N:SAMP:PRISM_NK_RESISTANT_TALL	N:GEXP:TNXB	-0.14	0.023	0.048	*	spearman correlation	extra.features	SAMP:GEXP
N:SAMP:PRISM_NK_RESISTANT_TALL	N:GEXP:KCNJ3	-0.14	0.023	0.048	*	spearman correlation	extra.features	SAMP:GEXP
N:SAMP:PRISM_NK_RESISTANT_TALL	N:GEXP:IGSF6	-0.14	0.024	0.048	*	spearman correlation	extra.features	SAMP:GEXP
N:SAMP:PRISM_NK_RESISTANT_TALL	N:GEXP:C21orf90	-0.14	0.024	0.048	*	spearman correlation	extra.features	SAMP:GEXP
N:SAMP:PRISM_NK_RESISTANT_TALL	N:GEXP:CXorf57	-0.14	0.024	0.048	*	spearman correlation	extra.features	SAMP:GEXP
N:SAMP:PRISM_NK_RESISTANT_TALL	N:GEXP:CTAGE8	-0.14	0.024	0.048	*	spearman correlation	extra.features	SAMP:GEXP
N:SAMP:PRISM_NK_RESISTANT_TALL	N:GEXP:ZBTB7B	-0.14	0.024	0.048	*	spearman correlation	extra.features	SAMP:GEXP
N:SAMP:PRISM_NK_RESISTANT_TALL	N:GEXP:MYOG	-0.14	0.024	0.048	*	spearman correlation	extra.features	SAMP:GEXP
N:SAMP:PRISM_NK_RESISTANT_TALL	N:GEXP:TAGLN2	-0.14	0.024	0.048	*	spearman correlation	extra.features	SAMP:GEXP
N:SAMP:PRISM_NK_RESISTANT_TALL	N:GEXP:IFNLR1	-0.14	0.024	0.048	*	spearman correlation	extra.features	SAMP:GEXP
N:SAMP:PRISM_NK_RESISTANT_TALL	N:GEXP:RHCE	-0.14	0.024	0.048	*	spearman correlation	extra.features	SAMP:GEXP
N:SAMP:PRISM_NK_RESISTANT_TALL	N:GEXP:DKK3	-0.14	0.024	0.048	*	spearman correlation	extra.features	SAMP:GEXP
N:SAMP:PRISM_NK_RESISTANT_TALL	N:GEXP:SPATC1L	-0.14	0.024	0.048	*	spearman correlation	extra.features	SAMP:GEXP
N:SAMP:PRISM_NK_RESISTANT_TALL	N:GEXP:SV2C	-0.14	0.024	0.048	*	spearman correlation	extra.features	SAMP:GEXP
N:SAMP:PRISM_NK_RESISTANT_TALL	N:GEXP:DAZAP1	-0.14	0.024	0.048	*	spearman correlation	extra.features	SAMP:GEXP
N:SAMP:PRISM_NK_RESISTANT_TALL	N:GEXP:CDH4	-0.14	0.024	0.048	*	spearman correlation	extra.features	SAMP:GEXP
N:SAMP:PRISM_NK_RESISTANT_TALL	N:GEXP:RGS4	-0.14	0.024	0.048	*	spearman correlation	extra.features	SAMP:GEXP
N:SAMP:PRISM_NK_RESISTANT_TALL	N:GEXP:WBP2NL	-0.14	0.024	0.048	*	spearman correlation	extra.features	SAMP:GEXP
N:SAMP:PRISM_NK_RESISTANT_TALL	N:GEXP:CELA1	-0.14	0.024	0.048	*	spearman correlation	extra.features	SAMP:GEXP
N:SAMP:PRISM_NK_RESISTANT_TALL	N:GEXP:RP11-998D10.1	-0.14	0.024	0.049	*	spearman correlation	extra.features	SAMP:GEXP
N:SAMP:PRISM_NK_RESISTANT_TALL	N:GEXP:TPRKB	-0.14	0.024	0.049	*	spearman correlation	extra.features	SAMP:GEXP
N:SAMP:PRISM_NK_RESISTANT_TALL	N:GEXP:PSMD7	-0.14	0.024	0.049	*	spearman correlation	extra.features	SAMP:GEXP
N:SAMP:PRISM_NK_RESISTANT_TALL	N:GEXP:NOS1	-0.14	0.024	0.049	*	spearman correlation	extra.features	SAMP:GEXP
N:SAMP:PRISM_NK_RESISTANT_TALL	N:GEXP:URGCP	-0.14	0.024	0.049	*	spearman correlation	extra.features	SAMP:GEXP
N:SAMP:PRISM_NK_RESISTANT_TALL	N:GEXP:TBC1D9B	-0.14	0.024	0.049	*	spearman correlation	extra.features	SAMP:GEXP
N:SAMP:PRISM_NK_RESISTANT_TALL	N:GEXP:GPR148	-0.14	0.024	0.049	*	spearman correlation	extra.features	SAMP:GEXP
N:SAMP:PRISM_NK_RESISTANT_TALL	N:GEXP:TRIM16	-0.14	0.024	0.049	*	spearman correlation	extra.features	SAMP:GEXP
N:SAMP:PRISM_NK_RESISTANT_TALL	N:GEXP:ZBBX	-0.14	0.024	0.049	*	spearman correlation	extra.features	SAMP:GEXP
N:SAMP:PRISM_NK_RESISTANT_TALL	N:GEXP:CDH19	-0.14	0.024	0.049	*	spearman correlation	extra.features	SAMP:GEXP
N:SAMP:PRISM_NK_RESISTANT_TALL	N:GEXP:NDUFB6	-0.14	0.024	0.049	*	spearman correlation	extra.features	SAMP:GEXP
N:SAMP:PRISM_NK_RESISTANT_TALL	N:GEXP:GLT8D2	-0.14	0.024	0.049	*	spearman correlation	extra.features	SAMP:GEXP
N:SAMP:PRISM_NK_RESISTANT_TALL	N:GEXP:CORO7	-0.14	0.024	0.049	*	spearman correlation	extra.features	SAMP:GEXP
N:SAMP:PRISM_NK_RESISTANT_TALL	N:GEXP:HCAR2	-0.14	0.024	0.049	*	spearman correlation	extra.features	SAMP:GEXP
N:SAMP:PRISM_NK_RESISTANT_TALL	N:GEXP:ATP6V0A1	-0.14	0.025	0.049	*	spearman correlation	extra.features	SAMP:GEXP
N:SAMP:PRISM_NK_RESISTANT_TALL	N:GEXP:HNRNPUL1	-0.14	0.025	0.05	.	spearman correlation	extra.features	SAMP:GEXP
N:SAMP:PRISM_NK_RESISTANT_TALL	N:GEXP:CDH16	-0.14	0.025	0.05	.	spearman correlation	extra.features	SAMP:GEXP
N:SAMP:PRISM_NK_RESISTANT_TALL	N:GEXP:EFCAB13	-0.14	0.025	0.05	.	spearman correlation	extra.features	SAMP:GEXP
N:SAMP:PRISM_NK_RESISTANT_TALL	N:GEXP:POLR2F	-0.14	0.025	0.05	.	spearman correlation	extra.features	SAMP:GEXP
N:SAMP:PRISM_NK_RESISTANT_TALL	N:GEXP:VSIG4	-0.14	0.025	0.05	.	spearman correlation	extra.features	SAMP:GEXP
N:SAMP:PRISM_NK_RESISTANT_TALL	N:GEXP:HIST1H4H	-0.14	0.025	0.05	.	spearman correlation	extra.features	SAMP:GEXP
N:SAMP:PRISM_NK_RESISTANT_TALL	N:GEXP:SLC9C1	-0.14	0.025	0.05	.	spearman correlation	extra.features	SAMP:GEXP
N:SAMP:PRISM_NK_RESISTANT_TALL	N:GEXP:IGLL5	-0.14	0.025	0.05	.	spearman correlation	extra.features	SAMP:GEXP
N:SAMP:PRISM_NK_RESISTANT_TALL	N:GEXP:GDF5OS	-0.14	0.025	0.05	.	spearman correlation	extra.features	SAMP:GEXP
N:SAMP:PRISM_NK_RESISTANT_TALL	N:GEXP:GAGE12G	-0.14	0.025	0.05	.	spearman correlation	extra.features	SAMP:GEXP
N:SAMP:PRISM_NK_RESISTANT_TALL	N:GEXP:LRFN3	-0.14	0.025	0.05	.	spearman correlation	extra.features	SAMP:GEXP
N:SAMP:PRISM_NK_RESISTANT_TALL	N:GEXP:CCBL1	-0.14	0.025	0.05	.	spearman correlation	extra.features	SAMP:GEXP
N:SAMP:PRISM_NK_RESISTANT_TALL	N:GEXP:THY1	-0.14	0.025	0.05	.	spearman correlation	extra.features	SAMP:GEXP
N:SAMP:PRISM_NK_RESISTANT_TALL	N:GEXP:GGN	-0.14	0.025	0.05	.	spearman correlation	extra.features	SAMP:GEXP
N:SAMP:PRISM_NK_RESISTANT_TALL	N:GEXP:INHBE	-0.14	0.025	0.05	.	spearman correlation	extra.features	SAMP:GEXP
N:SAMP:PRISM_NK_RESISTANT_TALL	N:GEXP:GRHPR	-0.14	0.025	0.05	.	spearman correlation	extra.features	SAMP:GEXP
N:SAMP:PRISM_NK_RESISTANT_TALL	N:GEXP:CD59	-0.14	0.025	0.05	.	spearman correlation	extra.features	SAMP:GEXP
N:SAMP:PRISM_NK_RESISTANT_TALL	N:GEXP:POU1F1	-0.14	0.025	0.05	.	spearman correlation	extra.features	SAMP:GEXP
N:SAMP:PRISM_NK_RESISTANT_TALL	N:GEXP:CHST15	-0.14	0.025	0.05	.	spearman correlation	extra.features	SAMP:GEXP
N:SAMP:PRISM_NK_RESISTANT_TALL	N:GEXP:EGR1	-0.14	0.025	0.05	.	spearman correlation	extra.features	SAMP:GEXP
N:SAMP:PRISM_NK_RESISTANT_TALL	N:GEXP:MX1	-0.14	0.025	0.051	.	spearman correlation	extra.features	SAMP:GEXP
N:SAMP:PRISM_NK_RESISTANT_TALL	N:GEXP:TESK1	-0.14	0.025	0.051	.	spearman correlation	extra.features	SAMP:GEXP
N:SAMP:PRISM_NK_RESISTANT_TALL	N:GEXP:ARL8A	-0.14	0.025	0.051	.	spearman correlation	extra.features	SAMP:GEXP
N:SAMP:PRISM_NK_RESISTANT_TALL	N:GEXP:SNAPIN	-0.14	0.025	0.051	.	spearman correlation	extra.features	SAMP:GEXP
N:SAMP:PRISM_NK_RESISTANT_TALL	N:GEXP:GGA2	-0.14	0.026	0.051	.	spearman correlation	extra.features	SAMP:GEXP
N:SAMP:PRISM_NK_RESISTANT_TALL	N:GEXP:EPN3	-0.14	0.026	0.051	.	spearman correlation	extra.features	SAMP:GEXP
N:SAMP:PRISM_NK_RESISTANT_TALL	N:GEXP:CLEC2A	-0.14	0.026	0.051	.	spearman correlation	extra.features	SAMP:GEXP
N:SAMP:PRISM_NK_RESISTANT_TALL	N:GEXP:CDR1	-0.14	0.026	0.051	.	spearman correlation	extra.features	SAMP:GEXP
N:SAMP:PRISM_NK_RESISTANT_TALL	N:GEXP:OGFOD3	-0.14	0.026	0.051	.	spearman correlation	extra.features	SAMP:GEXP
N:SAMP:PRISM_NK_RESISTANT_TALL	N:GEXP:LGR6	-0.14	0.026	0.052	.	spearman correlation	extra.features	SAMP:GEXP
N:SAMP:PRISM_NK_RESISTANT_TALL	N:GEXP:NES	-0.14	0.026	0.052	.	spearman correlation	extra.features	SAMP:GEXP
N:SAMP:PRISM_NK_RESISTANT_TALL	N:GEXP:FZD2	-0.14	0.026	0.052	.	spearman correlation	extra.features	SAMP:GEXP
N:SAMP:PRISM_NK_RESISTANT_TALL	N:GEXP:BTC	-0.14	0.026	0.052	.	spearman correlation	extra.features	SAMP:GEXP
N:SAMP:PRISM_NK_RESISTANT_TALL	N:GEXP:CNTN6	-0.14	0.026	0.052	.	spearman correlation	extra.features	SAMP:GEXP
N:SAMP:PRISM_NK_RESISTANT_TALL	N:GEXP:NCF2	-0.14	0.026	0.052	.	spearman correlation	extra.features	SAMP:GEXP
N:SAMP:PRISM_NK_RESISTANT_TALL	N:GEXP:HSPA12A	-0.14	0.026	0.052	.	spearman correlation	extra.features	SAMP:GEXP
N:SAMP:PRISM_NK_RESISTANT_TALL	N:GEXP:STMN2	-0.14	0.026	0.052	.	spearman correlation	extra.features	SAMP:GEXP
N:SAMP:PRISM_NK_RESISTANT_TALL	N:GEXP:LIPK	-0.14	0.026	0.052	.	spearman correlation	extra.features	SAMP:GEXP
N:SAMP:PRISM_NK_RESISTANT_TALL	N:GEXP:AC097381.1	-0.14	0.026	0.052	.	spearman correlation	extra.features	SAMP:GEXP
N:SAMP:PRISM_NK_RESISTANT_TALL	N:GEXP:BIRC7	-0.14	0.026	0.052	.	spearman correlation	extra.features	SAMP:GEXP
N:SAMP:PRISM_NK_RESISTANT_TALL	N:GEXP:LDHB	-0.14	0.026	0.052	.	spearman correlation	extra.features	SAMP:GEXP
N:SAMP:PRISM_NK_RESISTANT_TALL	N:GEXP:H1F0	-0.14	0.026	0.053	.	spearman correlation	extra.features	SAMP:GEXP
N:SAMP:PRISM_NK_RESISTANT_TALL	N:GEXP:PLEKHO1	-0.14	0.026	0.053	.	spearman correlation	extra.features	SAMP:GEXP
N:SAMP:PRISM_NK_RESISTANT_TALL	N:GEXP:CXorf56	-0.14	0.027	0.053	.	spearman correlation	extra.features	SAMP:GEXP
N:SAMP:PRISM_NK_RESISTANT_TALL	N:GEXP:IGSF1	-0.14	0.026	0.053	.	spearman correlation	extra.features	SAMP:GEXP
N:SAMP:PRISM_NK_RESISTANT_TALL	N:GEXP:C15orf62	-0.14	0.026	0.053	.	spearman correlation	extra.features	SAMP:GEXP
N:SAMP:PRISM_NK_RESISTANT_TALL	N:GEXP:SLC17A7	-0.14	0.027	0.053	.	spearman correlation	extra.features	SAMP:GEXP
N:SAMP:PRISM_NK_RESISTANT_TALL	N:GEXP:SLC29A2	-0.14	0.027	0.053	.	spearman correlation	extra.features	SAMP:GEXP
N:SAMP:PRISM_NK_RESISTANT_TALL	N:GEXP:LACTB	-0.14	0.027	0.053	.	spearman correlation	extra.features	SAMP:GEXP
N:SAMP:PRISM_NK_RESISTANT_TALL	N:GEXP:ALG1	-0.14	0.027	0.053	.	spearman correlation	extra.features	SAMP:GEXP
N:SAMP:PRISM_NK_RESISTANT_TALL	N:GEXP:SETD3	-0.14	0.027	0.053	.	spearman correlation	extra.features	SAMP:GEXP
N:SAMP:PRISM_NK_RESISTANT_TALL	N:GEXP:DLL4	-0.14	0.027	0.053	.	spearman correlation	extra.features	SAMP:GEXP
N:SAMP:PRISM_NK_RESISTANT_TALL	N:GEXP:USH1C	-0.14	0.027	0.053	.	spearman correlation	extra.features	SAMP:GEXP
N:SAMP:PRISM_NK_RESISTANT_TALL	N:GEXP:UPP2	-0.14	0.027	0.053	.	spearman correlation	extra.features	SAMP:GEXP
N:SAMP:PRISM_NK_RESISTANT_TALL	N:GEXP:ZNF18	-0.14	0.027	0.053	.	spearman correlation	extra.features	SAMP:GEXP
N:SAMP:PRISM_NK_RESISTANT_TALL	N:GEXP:PPP1R16A	-0.14	0.027	0.053	.	spearman correlation	extra.features	SAMP:GEXP
N:SAMP:PRISM_NK_RESISTANT_TALL	N:GEXP:DMRT1	-0.14	0.027	0.053	.	spearman correlation	extra.features	SAMP:GEXP
N:SAMP:PRISM_NK_RESISTANT_TALL	N:GEXP:ITGB5	-0.14	0.027	0.053	.	spearman correlation	extra.features	SAMP:GEXP
N:SAMP:PRISM_NK_RESISTANT_TALL	N:GEXP:PEBP4	-0.14	0.027	0.054	.	spearman correlation	extra.features	SAMP:GEXP
N:SAMP:PRISM_NK_RESISTANT_TALL	N:GEXP:KLHL10	-0.14	0.027	0.054	.	spearman correlation	extra.features	SAMP:GEXP
N:SAMP:PRISM_NK_RESISTANT_TALL	N:GEXP:C6orf100	-0.14	0.027	0.054	.	spearman correlation	extra.features	SAMP:GEXP
N:SAMP:PRISM_NK_RESISTANT_TALL	N:GEXP:CXXC4	-0.14	0.027	0.054	.	spearman correlation	extra.features	SAMP:GEXP
N:SAMP:PRISM_NK_RESISTANT_TALL	N:GEXP:ADRA1B	-0.14	0.027	0.054	.	spearman correlation	extra.features	SAMP:GEXP
N:SAMP:PRISM_NK_RESISTANT_TALL	N:GEXP:ABHD14A	-0.14	0.027	0.054	.	spearman correlation	extra.features	SAMP:GEXP
N:SAMP:PRISM_NK_RESISTANT_TALL	N:GEXP:KIAA1467	-0.14	0.027	0.054	.	spearman correlation	extra.features	SAMP:GEXP
N:SAMP:PRISM_NK_RESISTANT_TALL	N:GEXP:CAP2	-0.14	0.027	0.054	.	spearman correlation	extra.features	SAMP:GEXP
N:SAMP:PRISM_NK_RESISTANT_TALL	N:GEXP:GPATCH3	-0.14	0.027	0.054	.	spearman correlation	extra.features	SAMP:GEXP
N:SAMP:PRISM_NK_RESISTANT_TALL	N:GEXP:SMTNL1	-0.14	0.027	0.054	.	spearman correlation	extra.features	SAMP:GEXP
N:SAMP:PRISM_NK_RESISTANT_TALL	N:GEXP:GPR15	-0.14	0.027	0.054	.	spearman correlation	extra.features	SAMP:GEXP
N:SAMP:PRISM_NK_RESISTANT_TALL	N:GEXP:KLHL21	-0.14	0.027	0.054	.	spearman correlation	extra.features	SAMP:GEXP
N:SAMP:PRISM_NK_RESISTANT_TALL	N:GEXP:CD163L1	-0.14	0.027	0.054	.	spearman correlation	extra.features	SAMP:GEXP
N:SAMP:PRISM_NK_RESISTANT_TALL	N:GEXP:AGXT	-0.14	0.027	0.054	.	spearman correlation	extra.features	SAMP:GEXP
N:SAMP:PRISM_NK_RESISTANT_TALL	N:GEXP:SP5	-0.14	0.027	0.054	.	spearman correlation	extra.features	SAMP:GEXP
N:SAMP:PRISM_NK_RESISTANT_TALL	N:GEXP:PLXNB1	-0.14	0.027	0.054	.	spearman correlation	extra.features	SAMP:GEXP
N:SAMP:PRISM_NK_RESISTANT_TALL	N:GEXP:AAMP	-0.14	0.027	0.054	.	spearman correlation	extra.features	SAMP:GEXP
N:SAMP:PRISM_NK_RESISTANT_TALL	N:GEXP:COA6	-0.14	0.027	0.054	.	spearman correlation	extra.features	SAMP:GEXP
N:SAMP:PRISM_NK_RESISTANT_TALL	N:GEXP:OR10AD1	-0.14	0.027	0.054	.	spearman correlation	extra.features	SAMP:GEXP
N:SAMP:PRISM_NK_RESISTANT_TALL	N:GEXP:NISCH	-0.14	0.027	0.055	.	spearman correlation	extra.features	SAMP:GEXP
N:SAMP:PRISM_NK_RESISTANT_TALL	N:GEXP:CDK5R2	-0.14	0.027	0.055	.	spearman correlation	extra.features	SAMP:GEXP
N:SAMP:PRISM_NK_RESISTANT_TALL	N:GEXP:VSTM2B	-0.14	0.027	0.055	.	spearman correlation	extra.features	SAMP:GEXP
N:SAMP:PRISM_NK_RESISTANT_TALL	N:GEXP:ATP8B2	-0.14	0.028	0.055	.	spearman correlation	extra.features	SAMP:GEXP
N:SAMP:PRISM_NK_RESISTANT_TALL	N:GEXP:KLK12	-0.14	0.027	0.055	.	spearman correlation	extra.features	SAMP:GEXP
N:SAMP:PRISM_NK_RESISTANT_TALL	N:GEXP:DDX41	-0.14	0.028	0.055	.	spearman correlation	extra.features	SAMP:GEXP
N:SAMP:PRISM_NK_RESISTANT_TALL	N:GEXP:ADGB	-0.14	0.028	0.055	.	spearman correlation	extra.features	SAMP:GEXP
N:SAMP:PRISM_NK_RESISTANT_TALL	N:GEXP:ID4	-0.14	0.028	0.055	.	spearman correlation	extra.features	SAMP:GEXP
N:SAMP:PRISM_NK_RESISTANT_TALL	N:GEXP:SRRM3	-0.14	0.028	0.055	.	spearman correlation	extra.features	SAMP:GEXP
N:SAMP:PRISM_NK_RESISTANT_TALL	N:GEXP:NID1	-0.14	0.028	0.055	.	spearman correlation	extra.features	SAMP:GEXP
N:SAMP:PRISM_NK_RESISTANT_TALL	N:GEXP:KRTAP3-3	-0.14	0.028	0.055	.	spearman correlation	extra.features	SAMP:GEXP
N:SAMP:PRISM_NK_RESISTANT_TALL	N:GEXP:HRC	-0.14	0.028	0.055	.	spearman correlation	extra.features	SAMP:GEXP
N:SAMP:PRISM_NK_RESISTANT_TALL	N:GEXP:TRIML2	-0.14	0.028	0.055	.	spearman correlation	extra.features	SAMP:GEXP
N:SAMP:PRISM_NK_RESISTANT_TALL	N:GEXP:RS1	-0.14	0.028	0.055	.	spearman correlation	extra.features	SAMP:GEXP
N:SAMP:PRISM_NK_RESISTANT_TALL	N:GEXP:MT1H	-0.14	0.028	0.055	.	spearman correlation	extra.features	SAMP:GEXP
N:SAMP:PRISM_NK_RESISTANT_TALL	N:GEXP:COLEC10	-0.14	0.028	0.055	.	spearman correlation	extra.features	SAMP:GEXP
N:SAMP:PRISM_NK_RESISTANT_TALL	N:GEXP:LRCH2	-0.14	0.028	0.055	.	spearman correlation	extra.features	SAMP:GEXP
N:SAMP:PRISM_NK_RESISTANT_TALL	N:GEXP:INSM1	-0.14	0.028	0.055	.	spearman correlation	extra.features	SAMP:GEXP
N:SAMP:PRISM_NK_RESISTANT_TALL	N:GEXP:PNKP	-0.14	0.028	0.055	.	spearman correlation	extra.features	SAMP:GEXP
N:SAMP:PRISM_NK_RESISTANT_TALL	N:GEXP:TTLL7	-0.14	0.028	0.055	.	spearman correlation	extra.features	SAMP:GEXP
N:SAMP:PRISM_NK_RESISTANT_TALL	N:GEXP:TREML1	-0.14	0.028	0.055	.	spearman correlation	extra.features	SAMP:GEXP
N:SAMP:PRISM_NK_RESISTANT_TALL	N:GEXP:CD276	-0.14	0.028	0.056	.	spearman correlation	extra.features	SAMP:GEXP
N:SAMP:PRISM_NK_RESISTANT_TALL	N:GEXP:PRDM13	-0.14	0.028	0.056	.	spearman correlation	extra.features	SAMP:GEXP
N:SAMP:PRISM_NK_RESISTANT_TALL	N:GEXP:HBB	-0.14	0.028	0.056	.	spearman correlation	extra.features	SAMP:GEXP
N:SAMP:PRISM_NK_RESISTANT_TALL	N:GEXP:F2RL1	-0.14	0.028	0.056	.	spearman correlation	extra.features	SAMP:GEXP
N:SAMP:PRISM_NK_RESISTANT_TALL	N:GEXP:GSTT2	-0.14	0.028	0.056	.	spearman correlation	extra.features	SAMP:GEXP
N:SAMP:PRISM_NK_RESISTANT_TALL	N:GEXP:HIST1H4D	-0.14	0.028	0.056	.	spearman correlation	extra.features	SAMP:GEXP
N:SAMP:PRISM_NK_RESISTANT_TALL	N:GEXP:PAX1	-0.14	0.028	0.056	.	spearman correlation	extra.features	SAMP:GEXP
N:SAMP:PRISM_NK_RESISTANT_TALL	N:GEXP:MAD1L1	-0.14	0.029	0.056	.	spearman correlation	extra.features	SAMP:GEXP
N:SAMP:PRISM_NK_RESISTANT_TALL	N:GEXP:KRTAP5-1	-0.14	0.029	0.056	.	spearman correlation	extra.features	SAMP:GEXP
N:SAMP:PRISM_NK_RESISTANT_TALL	N:GEXP:MPO	-0.14	0.029	0.057	.	spearman correlation	extra.features	SAMP:GEXP
N:SAMP:PRISM_NK_RESISTANT_TALL	N:GEXP:OSBPL5	-0.14	0.029	0.057	.	spearman correlation	extra.features	SAMP:GEXP
N:SAMP:PRISM_NK_RESISTANT_TALL	N:GEXP:NTS	-0.14	0.029	0.057	.	spearman correlation	extra.features	SAMP:GEXP
N:SAMP:PRISM_NK_RESISTANT_TALL	N:GEXP:CSF1R	-0.14	0.029	0.057	.	spearman correlation	extra.features	SAMP:GEXP
N:SAMP:PRISM_NK_RESISTANT_TALL	N:GEXP:CSRP2	-0.14	0.029	0.057	.	spearman correlation	extra.features	SAMP:GEXP
N:SAMP:PRISM_NK_RESISTANT_TALL	N:GEXP:TREM1	-0.14	0.029	0.057	.	spearman correlation	extra.features	SAMP:GEXP
N:SAMP:PRISM_NK_RESISTANT_TALL	N:GEXP:HAVCR2	-0.14	0.029	0.057	.	spearman correlation	extra.features	SAMP:GEXP
N:SAMP:PRISM_NK_RESISTANT_TALL	N:GEXP:TSPAN4	-0.14	0.029	0.057	.	spearman correlation	extra.features	SAMP:GEXP
N:SAMP:PRISM_NK_RESISTANT_TALL	N:GEXP:SORT1	-0.13	0.029	0.057	.	spearman correlation	extra.features	SAMP:GEXP
N:SAMP:PRISM_NK_RESISTANT_TALL	N:GEXP:PRAF2	-0.13	0.029	0.057	.	spearman correlation	extra.features	SAMP:GEXP
N:SAMP:PRISM_NK_RESISTANT_TALL	N:GEXP:KLB	-0.13	0.029	0.057	.	spearman correlation	extra.features	SAMP:GEXP
N:SAMP:PRISM_NK_RESISTANT_TALL	N:GEXP:C8orf4	-0.13	0.029	0.057	.	spearman correlation	extra.features	SAMP:GEXP
N:SAMP:PRISM_NK_RESISTANT_TALL	N:GEXP:NSMF	-0.13	0.029	0.057	.	spearman correlation	extra.features	SAMP:GEXP
N:SAMP:PRISM_NK_RESISTANT_TALL	N:GEXP:IQSEC2	-0.13	0.029	0.057	.	spearman correlation	extra.features	SAMP:GEXP
N:SAMP:PRISM_NK_RESISTANT_TALL	N:GEXP:HTR3A	-0.13	0.029	0.057	.	spearman correlation	extra.features	SAMP:GEXP
N:SAMP:PRISM_NK_RESISTANT_TALL	N:GEXP:DVL1	-0.13	0.029	0.058	.	spearman correlation	extra.features	SAMP:GEXP
N:SAMP:PRISM_NK_RESISTANT_TALL	N:GEXP:MRPS18C	-0.13	0.029	0.058	.	spearman correlation	extra.features	SAMP:GEXP
N:SAMP:PRISM_NK_RESISTANT_TALL	N:GEXP:CRISP1	-0.13	0.029	0.058	.	spearman correlation	extra.features	SAMP:GEXP
N:SAMP:PRISM_NK_RESISTANT_TALL	N:GEXP:TEX11	-0.13	0.029	0.058	.	spearman correlation	extra.features	SAMP:GEXP
N:SAMP:PRISM_NK_RESISTANT_TALL	N:GEXP:HMSD	-0.13	0.029	0.058	.	spearman correlation	extra.features	SAMP:GEXP
N:SAMP:PRISM_NK_RESISTANT_TALL	N:GEXP:C3AR1	-0.13	0.029	0.058	.	spearman correlation	extra.features	SAMP:GEXP
N:SAMP:PRISM_NK_RESISTANT_TALL	N:GEXP:SLC6A12	-0.13	0.029	0.058	.	spearman correlation	extra.features	SAMP:GEXP
N:SAMP:PRISM_NK_RESISTANT_TALL	N:GEXP:NUMA1	-0.13	0.03	0.058	.	spearman correlation	extra.features	SAMP:GEXP
N:SAMP:PRISM_NK_RESISTANT_TALL	N:GEXP:KIF25	-0.13	0.03	0.058	.	spearman correlation	extra.features	SAMP:GEXP
N:SAMP:PRISM_NK_RESISTANT_TALL	N:GEXP:PDE6B	-0.13	0.03	0.059	.	spearman correlation	extra.features	SAMP:GEXP
N:SAMP:PRISM_NK_RESISTANT_TALL	N:GEXP:PBOV1	-0.13	0.03	0.059	.	spearman correlation	extra.features	SAMP:GEXP
N:SAMP:PRISM_NK_RESISTANT_TALL	N:GEXP:SLC46A1	-0.13	0.03	0.059	.	spearman correlation	extra.features	SAMP:GEXP
N:SAMP:PRISM_NK_RESISTANT_TALL	N:GEXP:HNF1A	-0.13	0.03	0.059	.	spearman correlation	extra.features	SAMP:GEXP
N:SAMP:PRISM_NK_RESISTANT_TALL	N:GEXP:APOL5	-0.13	0.03	0.059	.	spearman correlation	extra.features	SAMP:GEXP
N:SAMP:PRISM_NK_RESISTANT_TALL	N:GEXP:DIRC3	-0.13	0.03	0.059	.	spearman correlation	extra.features	SAMP:GEXP
N:SAMP:PRISM_NK_RESISTANT_TALL	N:GEXP:PPFIA4	-0.13	0.03	0.059	.	spearman correlation	extra.features	SAMP:GEXP
N:SAMP:PRISM_NK_RESISTANT_TALL	N:GEXP:GULP1	-0.13	0.03	0.059	.	spearman correlation	extra.features	SAMP:GEXP
N:SAMP:PRISM_NK_RESISTANT_TALL	N:GEXP:CNGA2	-0.13	0.03	0.059	.	spearman correlation	extra.features	SAMP:GEXP
N:SAMP:PRISM_NK_RESISTANT_TALL	N:GEXP:HOXB5	-0.13	0.03	0.059	.	spearman correlation	extra.features	SAMP:GEXP
N:SAMP:PRISM_NK_RESISTANT_TALL	N:GEXP:ISX	-0.13	0.03	0.059	.	spearman correlation	extra.features	SAMP:GEXP
N:SAMP:PRISM_NK_RESISTANT_TALL	N:GEXP:MEFV	-0.13	0.03	0.059	.	spearman correlation	extra.features	SAMP:GEXP
N:SAMP:PRISM_NK_RESISTANT_TALL	N:GEXP:GZMK	-0.13	0.03	0.059	.	spearman correlation	extra.features	SAMP:GEXP
N:SAMP:PRISM_NK_RESISTANT_TALL	N:GEXP:SLC22A7	-0.13	0.03	0.059	.	spearman correlation	extra.features	SAMP:GEXP
N:SAMP:PRISM_NK_RESISTANT_TALL	N:GEXP:CDCA4	-0.13	0.03	0.059	.	spearman correlation	extra.features	SAMP:GEXP
N:SAMP:PRISM_NK_RESISTANT_TALL	N:GEXP:TSPO2	-0.13	0.03	0.059	.	spearman correlation	extra.features	SAMP:GEXP
N:SAMP:PRISM_NK_RESISTANT_TALL	N:GEXP:GPRIN2	-0.13	0.03	0.059	.	spearman correlation	extra.features	SAMP:GEXP
N:SAMP:PRISM_NK_RESISTANT_TALL	N:GEXP:FAM230A	-0.13	0.03	0.059	.	spearman correlation	extra.features	SAMP:GEXP
N:SAMP:PRISM_NK_RESISTANT_TALL	N:GEXP:GIN1	-0.13	0.03	0.06	.	spearman correlation	extra.features	SAMP:GEXP
N:SAMP:PRISM_NK_RESISTANT_TALL	N:GEXP:KLHDC3	-0.13	0.03	0.06	.	spearman correlation	extra.features	SAMP:GEXP
N:SAMP:PRISM_NK_RESISTANT_TALL	N:GEXP:COPS4	-0.13	0.03	0.06	.	spearman correlation	extra.features	SAMP:GEXP
N:SAMP:PRISM_NK_RESISTANT_TALL	N:GEXP:ZNF517	-0.13	0.03	0.06	.	spearman correlation	extra.features	SAMP:GEXP
N:SAMP:PRISM_NK_RESISTANT_TALL	N:GEXP:CACHD1	-0.13	0.03	0.06	.	spearman correlation	extra.features	SAMP:GEXP
N:SAMP:PRISM_NK_RESISTANT_TALL	N:GEXP:ADD1	-0.13	0.03	0.06	.	spearman correlation	extra.features	SAMP:GEXP
N:SAMP:PRISM_NK_RESISTANT_TALL	N:GEXP:RIMS2	-0.13	0.03	0.06	.	spearman correlation	extra.features	SAMP:GEXP
N:SAMP:PRISM_NK_RESISTANT_TALL	N:GEXP:MZB1	-0.13	0.031	0.06	.	spearman correlation	extra.features	SAMP:GEXP
N:SAMP:PRISM_NK_RESISTANT_TALL	N:GEXP:GABRB1	-0.13	0.03	0.06	.	spearman correlation	extra.features	SAMP:GEXP
N:SAMP:PRISM_NK_RESISTANT_TALL	N:GEXP:FNDC1	-0.13	0.031	0.06	.	spearman correlation	extra.features	SAMP:GEXP
N:SAMP:PRISM_NK_RESISTANT_TALL	N:GEXP:FOXB2	-0.13	0.031	0.06	.	spearman correlation	extra.features	SAMP:GEXP
N:SAMP:PRISM_NK_RESISTANT_TALL	N:GEXP:GLYATL1	-0.13	0.031	0.06	.	spearman correlation	extra.features	SAMP:GEXP
N:SAMP:PRISM_NK_RESISTANT_TALL	N:GEXP:LETM2	-0.13	0.031	0.06	.	spearman correlation	extra.features	SAMP:GEXP
N:SAMP:PRISM_NK_RESISTANT_TALL	N:GEXP:ESX1	-0.13	0.031	0.06	.	spearman correlation	extra.features	SAMP:GEXP
N:SAMP:PRISM_NK_RESISTANT_TALL	N:GEXP:NEFH	-0.13	0.031	0.06	.	spearman correlation	extra.features	SAMP:GEXP
N:SAMP:PRISM_NK_RESISTANT_TALL	N:GEXP:UPP1	-0.13	0.031	0.06	.	spearman correlation	extra.features	SAMP:GEXP
N:SAMP:PRISM_NK_RESISTANT_TALL	N:GEXP:C8orf58	-0.13	0.031	0.06	.	spearman correlation	extra.features	SAMP:GEXP
N:SAMP:PRISM_NK_RESISTANT_TALL	N:GEXP:TSPYL4	-0.13	0.031	0.061	.	spearman correlation	extra.features	SAMP:GEXP
N:SAMP:PRISM_NK_RESISTANT_TALL	N:GEXP:NOVA2	-0.13	0.031	0.061	.	spearman correlation	extra.features	SAMP:GEXP
N:SAMP:PRISM_NK_RESISTANT_TALL	N:GEXP:PID1	-0.13	0.031	0.061	.	spearman correlation	extra.features	SAMP:GEXP
N:SAMP:PRISM_NK_RESISTANT_TALL	N:GEXP:SMAD7	-0.13	0.031	0.061	.	spearman correlation	extra.features	SAMP:GEXP
N:SAMP:PRISM_NK_RESISTANT_TALL	N:GEXP:UBAP1	-0.13	0.031	0.061	.	spearman correlation	extra.features	SAMP:GEXP
N:SAMP:PRISM_NK_RESISTANT_TALL	N:GEXP:AKNA	-0.13	0.031	0.061	.	spearman correlation	extra.features	SAMP:GEXP
N:SAMP:PRISM_NK_RESISTANT_TALL	N:GEXP:FRMD6	-0.13	0.031	0.061	.	spearman correlation	extra.features	SAMP:GEXP
N:SAMP:PRISM_NK_RESISTANT_TALL	N:GEXP:AC112721.1	-0.13	0.031	0.061	.	spearman correlation	extra.features	SAMP:GEXP
N:SAMP:PRISM_NK_RESISTANT_TALL	N:GEXP:PTTG1	-0.13	0.031	0.061	.	spearman correlation	extra.features	SAMP:GEXP
N:SAMP:PRISM_NK_RESISTANT_TALL	N:GEXP:PENK	-0.13	0.031	0.061	.	spearman correlation	extra.features	SAMP:GEXP
N:SAMP:PRISM_NK_RESISTANT_TALL	N:GEXP:TMED9	-0.13	0.031	0.061	.	spearman correlation	extra.features	SAMP:GEXP
N:SAMP:PRISM_NK_RESISTANT_TALL	N:GEXP:ZNF787	-0.13	0.031	0.061	.	spearman correlation	extra.features	SAMP:GEXP
N:SAMP:PRISM_NK_RESISTANT_TALL	N:GEXP:HSCB	-0.13	0.031	0.061	.	spearman correlation	extra.features	SAMP:GEXP
N:SAMP:PRISM_NK_RESISTANT_TALL	N:GEXP:PGAP2	-0.13	0.031	0.061	.	spearman correlation	extra.features	SAMP:GEXP
N:SAMP:PRISM_NK_RESISTANT_TALL	N:GEXP:IRF4	-0.13	0.032	0.062	.	spearman correlation	extra.features	SAMP:GEXP
N:SAMP:PRISM_NK_RESISTANT_TALL	N:GEXP:AKIP1	-0.13	0.032	0.062	.	spearman correlation	extra.features	SAMP:GEXP
N:SAMP:PRISM_NK_RESISTANT_TALL	N:GEXP:GPM6B	-0.13	0.032	0.062	.	spearman correlation	extra.features	SAMP:GEXP
N:SAMP:PRISM_NK_RESISTANT_TALL	N:GEXP:MDGA2	-0.13	0.032	0.062	.	spearman correlation	extra.features	SAMP:GEXP
N:SAMP:PRISM_NK_RESISTANT_TALL	N:GEXP:MUC2	-0.13	0.032	0.062	.	spearman correlation	extra.features	SAMP:GEXP
N:SAMP:PRISM_NK_RESISTANT_TALL	N:GEXP:FARSA	-0.13	0.032	0.062	.	spearman correlation	extra.features	SAMP:GEXP
N:SAMP:PRISM_NK_RESISTANT_TALL	N:GEXP:FXYD4	-0.13	0.032	0.062	.	spearman correlation	extra.features	SAMP:GEXP
N:SAMP:PRISM_NK_RESISTANT_TALL	N:GEXP:CEACAM19	-0.13	0.032	0.062	.	spearman correlation	extra.features	SAMP:GEXP
N:SAMP:PRISM_NK_RESISTANT_TALL	N:GEXP:EIF4E1B	-0.13	0.032	0.062	.	spearman correlation	extra.features	SAMP:GEXP
N:SAMP:PRISM_NK_RESISTANT_TALL	N:GEXP:CLEC11A	-0.13	0.032	0.062	.	spearman correlation	extra.features	SAMP:GEXP
N:SAMP:PRISM_NK_RESISTANT_TALL	N:GEXP:NMT1	-0.13	0.032	0.062	.	spearman correlation	extra.features	SAMP:GEXP
N:SAMP:PRISM_NK_RESISTANT_TALL	N:GEXP:AP4M1	-0.13	0.032	0.062	.	spearman correlation	extra.features	SAMP:GEXP
N:SAMP:PRISM_NK_RESISTANT_TALL	N:GEXP:TBRG4	-0.13	0.032	0.062	.	spearman correlation	extra.features	SAMP:GEXP
N:SAMP:PRISM_NK_RESISTANT_TALL	N:GEXP:CAND2	-0.13	0.032	0.063	.	spearman correlation	extra.features	SAMP:GEXP
N:SAMP:PRISM_NK_RESISTANT_TALL	N:GEXP:AKAP17A	-0.13	0.032	0.063	.	spearman correlation	extra.features	SAMP:GEXP
N:SAMP:PRISM_NK_RESISTANT_TALL	N:GEXP:ZNF71	-0.13	0.032	0.063	.	spearman correlation	extra.features	SAMP:GEXP
N:SAMP:PRISM_NK_RESISTANT_TALL	N:GEXP:UMOD	-0.13	0.032	0.063	.	spearman correlation	extra.features	SAMP:GEXP
N:SAMP:PRISM_NK_RESISTANT_TALL	N:GEXP:TSPAN19	-0.13	0.032	0.063	.	spearman correlation	extra.features	SAMP:GEXP
N:SAMP:PRISM_NK_RESISTANT_TALL	N:GEXP:SLAMF9	-0.13	0.032	0.063	.	spearman correlation	extra.features	SAMP:GEXP
N:SAMP:PRISM_NK_RESISTANT_TALL	N:GEXP:NUAK2	-0.13	0.032	0.063	.	spearman correlation	extra.features	SAMP:GEXP
N:SAMP:PRISM_NK_RESISTANT_TALL	N:GEXP:C9orf141	-0.13	0.032	0.063	.	spearman correlation	extra.features	SAMP:GEXP
N:SAMP:PRISM_NK_RESISTANT_TALL	N:GEXP:RP11-738G5.2	-0.13	0.033	0.063	.	spearman correlation	extra.features	SAMP:GEXP
N:SAMP:PRISM_NK_RESISTANT_TALL	N:GEXP:COL25A1	-0.13	0.033	0.063	.	spearman correlation	extra.features	SAMP:GEXP
N:SAMP:PRISM_NK_RESISTANT_TALL	N:GEXP:RTDR1	-0.13	0.033	0.063	.	spearman correlation	extra.features	SAMP:GEXP
N:SAMP:PRISM_NK_RESISTANT_TALL	N:GEXP:TMPRSS15	-0.13	0.033	0.063	.	spearman correlation	extra.features	SAMP:GEXP
N:SAMP:PRISM_NK_RESISTANT_TALL	N:GEXP:TMEM236	-0.13	0.033	0.064	.	spearman correlation	extra.features	SAMP:GEXP
N:SAMP:PRISM_NK_RESISTANT_TALL	N:GEXP:FGFR1	-0.13	0.033	0.064	.	spearman correlation	extra.features	SAMP:GEXP
N:SAMP:PRISM_NK_RESISTANT_TALL	N:GEXP:JUN	-0.13	0.033	0.064	.	spearman correlation	extra.features	SAMP:GEXP
N:SAMP:PRISM_NK_RESISTANT_TALL	N:GEXP:TRAPPC12	-0.13	0.033	0.064	.	spearman correlation	extra.features	SAMP:GEXP
N:SAMP:PRISM_NK_RESISTANT_TALL	N:GEXP:SNCB	-0.13	0.033	0.064	.	spearman correlation	extra.features	SAMP:GEXP
N:SAMP:PRISM_NK_RESISTANT_TALL	N:GEXP:PKD1L1	-0.13	0.033	0.064	.	spearman correlation	extra.features	SAMP:GEXP
N:SAMP:PRISM_NK_RESISTANT_TALL	N:GEXP:CCIN	-0.13	0.033	0.064	.	spearman correlation	extra.features	SAMP:GEXP
N:SAMP:PRISM_NK_RESISTANT_TALL	N:GEXP:NHP2	-0.13	0.033	0.064	.	spearman correlation	extra.features	SAMP:GEXP
N:SAMP:PRISM_NK_RESISTANT_TALL	N:GEXP:SLCO3A1	-0.13	0.033	0.064	.	spearman correlation	extra.features	SAMP:GEXP
N:SAMP:PRISM_NK_RESISTANT_TALL	N:GEXP:CIC	-0.13	0.033	0.064	.	spearman correlation	extra.features	SAMP:GEXP
N:SAMP:PRISM_NK_RESISTANT_TALL	N:GEXP:PDCD2L	-0.13	0.033	0.064	.	spearman correlation	extra.features	SAMP:GEXP
N:SAMP:PRISM_NK_RESISTANT_TALL	N:GEXP:TMEM232	-0.13	0.033	0.064	.	spearman correlation	extra.features	SAMP:GEXP
N:SAMP:PRISM_NK_RESISTANT_TALL	N:GEXP:TRPA1	-0.13	0.033	0.064	.	spearman correlation	extra.features	SAMP:GEXP
N:SAMP:PRISM_NK_RESISTANT_TALL	N:GEXP:RP11-210M15.2	-0.13	0.033	0.064	.	spearman correlation	extra.features	SAMP:GEXP
N:SAMP:PRISM_NK_RESISTANT_TALL	N:GEXP:BDKRB2	-0.13	0.033	0.064	.	spearman correlation	extra.features	SAMP:GEXP
N:SAMP:PRISM_NK_RESISTANT_TALL	N:GEXP:HIST1H4A	-0.13	0.033	0.064	.	spearman correlation	extra.features	SAMP:GEXP
N:SAMP:PRISM_NK_RESISTANT_TALL	N:GEXP:TRIM26	-0.13	0.033	0.064	.	spearman correlation	extra.features	SAMP:GEXP
N:SAMP:PRISM_NK_RESISTANT_TALL	N:GEXP:AKAP4	-0.13	0.033	0.064	.	spearman correlation	extra.features	SAMP:GEXP
N:SAMP:PRISM_NK_RESISTANT_TALL	N:GEXP:KLF16	-0.13	0.033	0.064	.	spearman correlation	extra.features	SAMP:GEXP
N:SAMP:PRISM_NK_RESISTANT_TALL	N:GEXP:FXYD7	-0.13	0.033	0.064	.	spearman correlation	extra.features	SAMP:GEXP
N:SAMP:PRISM_NK_RESISTANT_TALL	N:GEXP:HES6	-0.13	0.033	0.064	.	spearman correlation	extra.features	SAMP:GEXP
N:SAMP:PRISM_NK_RESISTANT_TALL	N:GEXP:CCDC66	-0.13	0.033	0.065	.	spearman correlation	extra.features	SAMP:GEXP
N:SAMP:PRISM_NK_RESISTANT_TALL	N:GEXP:CCT7	-0.13	0.033	0.065	.	spearman correlation	extra.features	SAMP:GEXP
N:SAMP:PRISM_NK_RESISTANT_TALL	N:GEXP:CTNNA2	-0.13	0.033	0.065	.	spearman correlation	extra.features	SAMP:GEXP
N:SAMP:PRISM_NK_RESISTANT_TALL	N:GEXP:RBP5	-0.13	0.033	0.065	.	spearman correlation	extra.features	SAMP:GEXP
N:SAMP:PRISM_NK_RESISTANT_TALL	N:GEXP:ERCC2	-0.13	0.033	0.065	.	spearman correlation	extra.features	SAMP:GEXP
N:SAMP:PRISM_NK_RESISTANT_TALL	N:GEXP:CPNE5	-0.13	0.033	0.065	.	spearman correlation	extra.features	SAMP:GEXP
N:SAMP:PRISM_NK_RESISTANT_TALL	N:GEXP:CAMK2A	-0.13	0.033	0.065	.	spearman correlation	extra.features	SAMP:GEXP
N:SAMP:PRISM_NK_RESISTANT_TALL	N:GEXP:SYTL1	-0.13	0.033	0.065	.	spearman correlation	extra.features	SAMP:GEXP
N:SAMP:PRISM_NK_RESISTANT_TALL	N:GEXP:IL12RB1	-0.13	0.034	0.065	.	spearman correlation	extra.features	SAMP:GEXP
N:SAMP:PRISM_NK_RESISTANT_TALL	N:GEXP:TTC39B	-0.13	0.033	0.065	.	spearman correlation	extra.features	SAMP:GEXP
N:SAMP:PRISM_NK_RESISTANT_TALL	N:GEXP:GALNT11	-0.13	0.034	0.065	.	spearman correlation	extra.features	SAMP:GEXP
N:SAMP:PRISM_NK_RESISTANT_TALL	N:GEXP:BORA	-0.13	0.034	0.065	.	spearman correlation	extra.features	SAMP:GEXP
N:SAMP:PRISM_NK_RESISTANT_TALL	N:GEXP:SMCR8	-0.13	0.034	0.066	.	spearman correlation	extra.features	SAMP:GEXP
N:SAMP:PRISM_NK_RESISTANT_TALL	N:GEXP:KRTAP5-4	-0.13	0.034	0.066	.	spearman correlation	extra.features	SAMP:GEXP
N:SAMP:PRISM_NK_RESISTANT_TALL	N:GEXP:CCDC33	-0.13	0.034	0.066	.	spearman correlation	extra.features	SAMP:GEXP
N:SAMP:PRISM_NK_RESISTANT_TALL	N:GEXP:NDST1	-0.13	0.034	0.066	.	spearman correlation	extra.features	SAMP:GEXP
N:SAMP:PRISM_NK_RESISTANT_TALL	N:GEXP:LTBR	-0.13	0.034	0.066	.	spearman correlation	extra.features	SAMP:GEXP
N:SAMP:PRISM_NK_RESISTANT_TALL	N:GEXP:PLBD1	-0.13	0.034	0.066	.	spearman correlation	extra.features	SAMP:GEXP
N:SAMP:PRISM_NK_RESISTANT_TALL	N:GEXP:C9orf50	-0.13	0.034	0.066	.	spearman correlation	extra.features	SAMP:GEXP
N:SAMP:PRISM_NK_RESISTANT_TALL	N:GEXP:HAS1	-0.13	0.034	0.066	.	spearman correlation	extra.features	SAMP:GEXP
N:SAMP:PRISM_NK_RESISTANT_TALL	N:GEXP:SMPDL3A	-0.13	0.034	0.066	.	spearman correlation	extra.features	SAMP:GEXP
N:SAMP:PRISM_NK_RESISTANT_TALL	N:GEXP:SERPINB13	-0.13	0.034	0.066	.	spearman correlation	extra.features	SAMP:GEXP
N:SAMP:PRISM_NK_RESISTANT_TALL	N:GEXP:RBM46	-0.13	0.034	0.066	.	spearman correlation	extra.features	SAMP:GEXP
N:SAMP:PRISM_NK_RESISTANT_TALL	N:GEXP:GBA	-0.13	0.034	0.067	.	spearman correlation	extra.features	SAMP:GEXP
N:SAMP:PRISM_NK_RESISTANT_TALL	N:GEXP:REXO4	-0.13	0.035	0.067	.	spearman correlation	extra.features	SAMP:GEXP
N:SAMP:PRISM_NK_RESISTANT_TALL	N:GEXP:ATP1A2	-0.13	0.035	0.067	.	spearman correlation	extra.features	SAMP:GEXP
N:SAMP:PRISM_NK_RESISTANT_TALL	N:GEXP:MSRB1	-0.13	0.035	0.067	.	spearman correlation	extra.features	SAMP:GEXP
N:SAMP:PRISM_NK_RESISTANT_TALL	N:GEXP:MYL5	-0.13	0.035	0.067	.	spearman correlation	extra.features	SAMP:GEXP
N:SAMP:PRISM_NK_RESISTANT_TALL	N:GEXP:AGXT2	-0.13	0.035	0.067	.	spearman correlation	extra.features	SAMP:GEXP
N:SAMP:PRISM_NK_RESISTANT_TALL	N:GEXP:GLIS2	-0.13	0.035	0.067	.	spearman correlation	extra.features	SAMP:GEXP
N:SAMP:PRISM_NK_RESISTANT_TALL	N:GEXP:DCAF12L2	-0.13	0.035	0.068	.	spearman correlation	extra.features	SAMP:GEXP
N:SAMP:PRISM_NK_RESISTANT_TALL	N:GEXP:FUT5	-0.13	0.035	0.068	.	spearman correlation	extra.features	SAMP:GEXP
N:SAMP:PRISM_NK_RESISTANT_TALL	N:GEXP:UNC5CL	-0.13	0.035	0.068	.	spearman correlation	extra.features	SAMP:GEXP
N:SAMP:PRISM_NK_RESISTANT_TALL	N:GEXP:FOXK2	-0.13	0.036	0.068	.	spearman correlation	extra.features	SAMP:GEXP
N:SAMP:PRISM_NK_RESISTANT_TALL	N:GEXP:RTCB	-0.13	0.036	0.068	.	spearman correlation	extra.features	SAMP:GEXP
N:SAMP:PRISM_NK_RESISTANT_TALL	N:GEXP:TNS4	-0.13	0.036	0.068	.	spearman correlation	extra.features	SAMP:GEXP
N:SAMP:PRISM_NK_RESISTANT_TALL	N:GEXP:MAB21L2	-0.13	0.036	0.068	.	spearman correlation	extra.features	SAMP:GEXP
N:SAMP:PRISM_NK_RESISTANT_TALL	N:GEXP:HEYL	-0.13	0.036	0.069	.	spearman correlation	extra.features	SAMP:GEXP
N:SAMP:PRISM_NK_RESISTANT_TALL	N:GEXP:DSG1	-0.13	0.036	0.069	.	spearman correlation	extra.features	SAMP:GEXP
N:SAMP:PRISM_NK_RESISTANT_TALL	N:GEXP:DHX37	-0.13	0.036	0.069	.	spearman correlation	extra.features	SAMP:GEXP
N:SAMP:PRISM_NK_RESISTANT_TALL	N:GEXP:TNNI2	-0.13	0.036	0.069	.	spearman correlation	extra.features	SAMP:GEXP
N:SAMP:PRISM_NK_RESISTANT_TALL	N:GEXP:ING4	-0.13	0.036	0.069	.	spearman correlation	extra.features	SAMP:GEXP
N:SAMP:PRISM_NK_RESISTANT_TALL	N:GEXP:PALM2	-0.13	0.036	0.069	.	spearman correlation	extra.features	SAMP:GEXP
N:SAMP:PRISM_NK_RESISTANT_TALL	N:GEXP:SUMO2	-0.13	0.036	0.069	.	spearman correlation	extra.features	SAMP:GEXP
N:SAMP:PRISM_NK_RESISTANT_TALL	N:GEXP:NAV2	-0.13	0.036	0.069	.	spearman correlation	extra.features	SAMP:GEXP
N:SAMP:PRISM_NK_RESISTANT_TALL	N:GEXP:TMEM223	-0.13	0.036	0.069	.	spearman correlation	extra.features	SAMP:GEXP
N:SAMP:PRISM_NK_RESISTANT_TALL	N:GEXP:TOB1	-0.13	0.036	0.069	.	spearman correlation	extra.features	SAMP:GEXP
N:SAMP:PRISM_NK_RESISTANT_TALL	N:GEXP:TBC1D17	-0.13	0.036	0.069	.	spearman correlation	extra.features	SAMP:GEXP
N:SAMP:PRISM_NK_RESISTANT_TALL	N:GEXP:LSP1	-0.13	0.036	0.069	.	spearman correlation	extra.features	SAMP:GEXP
N:SAMP:PRISM_NK_RESISTANT_TALL	N:GEXP:PKNOX2	-0.13	0.036	0.069	.	spearman correlation	extra.features	SAMP:GEXP
N:SAMP:PRISM_NK_RESISTANT_TALL	N:GEXP:SPEM1	-0.13	0.036	0.069	.	spearman correlation	extra.features	SAMP:GEXP
N:SAMP:PRISM_NK_RESISTANT_TALL	N:GEXP:TOE1	-0.13	0.036	0.069	.	spearman correlation	extra.features	SAMP:GEXP
N:SAMP:PRISM_NK_RESISTANT_TALL	N:GEXP:PPP1R3F	-0.13	0.036	0.069	.	spearman correlation	extra.features	SAMP:GEXP
N:SAMP:PRISM_NK_RESISTANT_TALL	N:GEXP:PDZD11	-0.13	0.036	0.07	.	spearman correlation	extra.features	SAMP:GEXP
N:SAMP:PRISM_NK_RESISTANT_TALL	N:GEXP:HIST1H1T	-0.13	0.036	0.07	.	spearman correlation	extra.features	SAMP:GEXP
N:SAMP:PRISM_NK_RESISTANT_TALL	N:GEXP:HLA-DMA	-0.13	0.036	0.07	.	spearman correlation	extra.features	SAMP:GEXP
N:SAMP:PRISM_NK_RESISTANT_TALL	N:GEXP:TEDDM1	-0.13	0.036	0.07	.	spearman correlation	extra.features	SAMP:GEXP
N:SAMP:PRISM_NK_RESISTANT_TALL	N:GEXP:NEUROG1	-0.13	0.037	0.07	.	spearman correlation	extra.features	SAMP:GEXP
N:SAMP:PRISM_NK_RESISTANT_TALL	N:GEXP:PROC	-0.13	0.037	0.07	.	spearman correlation	extra.features	SAMP:GEXP
N:SAMP:PRISM_NK_RESISTANT_TALL	N:GEXP:ARHGEF11	-0.13	0.037	0.07	.	spearman correlation	extra.features	SAMP:GEXP
N:SAMP:PRISM_NK_RESISTANT_TALL	N:GEXP:OR4F4	-0.13	0.037	0.07	.	spearman correlation	extra.features	SAMP:GEXP
N:SAMP:PRISM_NK_RESISTANT_TALL	N:GEXP:EEF1B2	-0.13	0.037	0.07	.	spearman correlation	extra.features	SAMP:GEXP
N:SAMP:PRISM_NK_RESISTANT_TALL	N:GEXP:UBE2QL1	-0.13	0.037	0.07	.	spearman correlation	extra.features	SAMP:GEXP
N:SAMP:PRISM_NK_RESISTANT_TALL	N:GEXP:LCN6	-0.13	0.037	0.07	.	spearman correlation	extra.features	SAMP:GEXP
N:SAMP:PRISM_NK_RESISTANT_TALL	N:GEXP:FPR2	-0.13	0.037	0.07	.	spearman correlation	extra.features	SAMP:GEXP
N:SAMP:PRISM_NK_RESISTANT_TALL	N:GEXP:CLEC7A	-0.13	0.037	0.07	.	spearman correlation	extra.features	SAMP:GEXP
N:SAMP:PRISM_NK_RESISTANT_TALL	N:GEXP:ANKRD66	-0.13	0.037	0.07	.	spearman correlation	extra.features	SAMP:GEXP
N:SAMP:PRISM_NK_RESISTANT_TALL	N:GEXP:S100A6	-0.13	0.037	0.071	.	spearman correlation	extra.features	SAMP:GEXP
N:SAMP:PRISM_NK_RESISTANT_TALL	N:GEXP:RNF130	-0.13	0.037	0.071	.	spearman correlation	extra.features	SAMP:GEXP
N:SAMP:PRISM_NK_RESISTANT_TALL	N:GEXP:TCF21	-0.13	0.037	0.071	.	spearman correlation	extra.features	SAMP:GEXP
N:SAMP:PRISM_NK_RESISTANT_TALL	N:GEXP:CNGB3	-0.13	0.037	0.071	.	spearman correlation	extra.features	SAMP:GEXP
N:SAMP:PRISM_NK_RESISTANT_TALL	N:GEXP:GSTA2	-0.13	0.037	0.071	.	spearman correlation	extra.features	SAMP:GEXP
N:SAMP:PRISM_NK_RESISTANT_TALL	N:GEXP:HSD11B2	-0.13	0.037	0.071	.	spearman correlation	extra.features	SAMP:GEXP
N:SAMP:PRISM_NK_RESISTANT_TALL	N:GEXP:NELFB	-0.13	0.037	0.071	.	spearman correlation	extra.features	SAMP:GEXP
N:SAMP:PRISM_NK_RESISTANT_TALL	N:GEXP:FOXB1	-0.13	0.037	0.071	.	spearman correlation	extra.features	SAMP:GEXP
N:SAMP:PRISM_NK_RESISTANT_TALL	N:GEXP:CLRN3	-0.13	0.037	0.071	.	spearman correlation	extra.features	SAMP:GEXP
N:SAMP:PRISM_NK_RESISTANT_TALL	N:GEXP:RIMBP3C	-0.13	0.037	0.071	.	spearman correlation	extra.features	SAMP:GEXP
N:SAMP:PRISM_NK_RESISTANT_TALL	N:GEXP:CGB2	-0.13	0.037	0.071	.	spearman correlation	extra.features	SAMP:GEXP
N:SAMP:PRISM_NK_RESISTANT_TALL	N:GEXP:GALP	-0.13	0.037	0.071	.	spearman correlation	extra.features	SAMP:GEXP
N:SAMP:PRISM_NK_RESISTANT_TALL	N:GEXP:FOXE1	-0.13	0.037	0.071	.	spearman correlation	extra.features	SAMP:GEXP
N:SAMP:PRISM_NK_RESISTANT_TALL	N:GEXP:PLCB3	-0.13	0.037	0.071	.	spearman correlation	extra.features	SAMP:GEXP
N:SAMP:PRISM_NK_RESISTANT_TALL	N:GEXP:TYK2	-0.13	0.038	0.072	.	spearman correlation	extra.features	SAMP:GEXP
N:SAMP:PRISM_NK_RESISTANT_TALL	N:GEXP:CLIC6	-0.13	0.038	0.072	.	spearman correlation	extra.features	SAMP:GEXP
N:SAMP:PRISM_NK_RESISTANT_TALL	N:GEXP:CCDC80	-0.13	0.038	0.072	.	spearman correlation	extra.features	SAMP:GEXP
N:SAMP:PRISM_NK_RESISTANT_TALL	N:GEXP:OCA2	-0.13	0.038	0.072	.	spearman correlation	extra.features	SAMP:GEXP
N:SAMP:PRISM_NK_RESISTANT_TALL	N:GEXP:MS4A10	-0.13	0.038	0.072	.	spearman correlation	extra.features	SAMP:GEXP
N:SAMP:PRISM_NK_RESISTANT_TALL	N:GEXP:DCHS2	-0.13	0.038	0.072	.	spearman correlation	extra.features	SAMP:GEXP
N:SAMP:PRISM_NK_RESISTANT_TALL	N:GEXP:PRAMEF26	-0.13	0.038	0.072	.	spearman correlation	extra.features	SAMP:GEXP
N:SAMP:PRISM_NK_RESISTANT_TALL	N:GEXP:NGEF	-0.13	0.038	0.072	.	spearman correlation	extra.features	SAMP:GEXP
N:SAMP:PRISM_NK_RESISTANT_TALL	N:GEXP:LRP3	-0.13	0.038	0.072	.	spearman correlation	extra.features	SAMP:GEXP
N:SAMP:PRISM_NK_RESISTANT_TALL	N:GEXP:INTU	-0.13	0.038	0.073	.	spearman correlation	extra.features	SAMP:GEXP
N:SAMP:PRISM_NK_RESISTANT_TALL	N:GEXP:SSX7	-0.13	0.038	0.073	.	spearman correlation	extra.features	SAMP:GEXP
N:SAMP:PRISM_NK_RESISTANT_TALL	N:GEXP:SPATS1	-0.13	0.038	0.073	.	spearman correlation	extra.features	SAMP:GEXP
N:SAMP:PRISM_NK_RESISTANT_TALL	N:GEXP:FAM27E1	-0.13	0.038	0.073	.	spearman correlation	extra.features	SAMP:GEXP
N:SAMP:PRISM_NK_RESISTANT_TALL	N:GEXP:EIF3C	-0.13	0.038	0.073	.	spearman correlation	extra.features	SAMP:GEXP
N:SAMP:PRISM_NK_RESISTANT_TALL	N:GEXP:RP11-407N17.3	-0.13	0.039	0.073	.	spearman correlation	extra.features	SAMP:GEXP
N:SAMP:PRISM_NK_RESISTANT_TALL	N:GEXP:RUVBL2	-0.13	0.039	0.074	.	spearman correlation	extra.features	SAMP:GEXP
N:SAMP:PRISM_NK_RESISTANT_TALL	N:GEXP:FRMPD1	-0.13	0.039	0.074	.	spearman correlation	extra.features	SAMP:GEXP
N:SAMP:PRISM_NK_RESISTANT_TALL	N:GEXP:GAGE12F	-0.13	0.039	0.074	.	spearman correlation	extra.features	SAMP:GEXP
N:SAMP:PRISM_NK_RESISTANT_TALL	N:GEXP:KIF26B	-0.13	0.039	0.074	.	spearman correlation	extra.features	SAMP:GEXP
N:SAMP:PRISM_NK_RESISTANT_TALL	N:GEXP:MED27	-0.13	0.039	0.074	.	spearman correlation	extra.features	SAMP:GEXP
N:SAMP:PRISM_NK_RESISTANT_TALL	N:GEXP:GPRC5B	-0.13	0.039	0.074	.	spearman correlation	extra.features	SAMP:GEXP
N:SAMP:PRISM_NK_RESISTANT_TALL	N:GEXP:C20orf85	-0.13	0.039	0.074	.	spearman correlation	extra.features	SAMP:GEXP
N:SAMP:PRISM_NK_RESISTANT_TALL	N:GEXP:GPC3	-0.13	0.039	0.074	.	spearman correlation	extra.features	SAMP:GEXP
N:SAMP:PRISM_NK_RESISTANT_TALL	N:GEXP:EHMT2	-0.13	0.039	0.074	.	spearman correlation	extra.features	SAMP:GEXP
N:SAMP:PRISM_NK_RESISTANT_TALL	N:GEXP:IGFL4	-0.13	0.039	0.074	.	spearman correlation	extra.features	SAMP:GEXP
N:SAMP:PRISM_NK_RESISTANT_TALL	N:GEXP:NTF4	-0.13	0.039	0.074	.	spearman correlation	extra.features	SAMP:GEXP
N:SAMP:PRISM_NK_RESISTANT_TALL	N:GEXP:TOMM34	-0.13	0.039	0.074	.	spearman correlation	extra.features	SAMP:GEXP
N:SAMP:PRISM_NK_RESISTANT_TALL	N:GEXP:LCTL	-0.13	0.039	0.074	.	spearman correlation	extra.features	SAMP:GEXP
N:SAMP:PRISM_NK_RESISTANT_TALL	N:GEXP:SRP14	-0.13	0.039	0.074	.	spearman correlation	extra.features	SAMP:GEXP
N:SAMP:PRISM_NK_RESISTANT_TALL	N:GEXP:PDCD2	-0.13	0.039	0.074	.	spearman correlation	extra.features	SAMP:GEXP
N:SAMP:PRISM_NK_RESISTANT_TALL	N:GEXP:CTD-2535L24.2	-0.13	0.039	0.074	.	spearman correlation	extra.features	SAMP:GEXP
N:SAMP:PRISM_NK_RESISTANT_TALL	N:GEXP:MRPS21	-0.13	0.039	0.074	.	spearman correlation	extra.features	SAMP:GEXP
N:SAMP:PRISM_NK_RESISTANT_TALL	N:GEXP:MFRP	-0.13	0.039	0.074	.	spearman correlation	extra.features	SAMP:GEXP
N:SAMP:PRISM_NK_RESISTANT_TALL	N:GEXP:GTF2B	-0.13	0.039	0.074	.	spearman correlation	extra.features	SAMP:GEXP
N:SAMP:PRISM_NK_RESISTANT_TALL	N:GEXP:CACNG2	-0.13	0.039	0.074	.	spearman correlation	extra.features	SAMP:GEXP
N:SAMP:PRISM_NK_RESISTANT_TALL	N:GEXP:LRRIQ4	-0.13	0.039	0.074	.	spearman correlation	extra.features	SAMP:GEXP
N:SAMP:PRISM_NK_RESISTANT_TALL	N:GEXP:AMFR	-0.13	0.039	0.075	.	spearman correlation	extra.features	SAMP:GEXP
N:SAMP:PRISM_NK_RESISTANT_TALL	N:GEXP:NEBL	-0.13	0.039	0.075	.	spearman correlation	extra.features	SAMP:GEXP
N:SAMP:PRISM_NK_RESISTANT_TALL	N:GEXP:OR2W1	-0.13	0.039	0.075	.	spearman correlation	extra.features	SAMP:GEXP
N:SAMP:PRISM_NK_RESISTANT_TALL	N:GEXP:LRRC14	-0.13	0.039	0.075	.	spearman correlation	extra.features	SAMP:GEXP
N:SAMP:PRISM_NK_RESISTANT_TALL	N:GEXP:LMO3	-0.13	0.039	0.075	.	spearman correlation	extra.features	SAMP:GEXP
N:SAMP:PRISM_NK_RESISTANT_TALL	N:GEXP:ARGFX	-0.13	0.039	0.075	.	spearman correlation	extra.features	SAMP:GEXP
N:SAMP:PRISM_NK_RESISTANT_TALL	N:GEXP:CTD-2260A17.2	-0.13	0.039	0.075	.	spearman correlation	extra.features	SAMP:GEXP
N:SAMP:PRISM_NK_RESISTANT_TALL	N:GEXP:NUP93	-0.13	0.04	0.075	.	spearman correlation	extra.features	SAMP:GEXP
N:SAMP:PRISM_NK_RESISTANT_TALL	N:GEXP:CHRNA3	-0.13	0.04	0.075	.	spearman correlation	extra.features	SAMP:GEXP
N:SAMP:PRISM_NK_RESISTANT_TALL	N:GEXP:CXCL6	-0.13	0.04	0.075	.	spearman correlation	extra.features	SAMP:GEXP
N:SAMP:PRISM_NK_RESISTANT_TALL	N:GEXP:ACVR2A	-0.13	0.04	0.075	.	spearman correlation	extra.features	SAMP:GEXP
N:SAMP:PRISM_NK_RESISTANT_TALL	N:GEXP:CA14	-0.13	0.04	0.075	.	spearman correlation	extra.features	SAMP:GEXP
N:SAMP:PRISM_NK_RESISTANT_TALL	N:GEXP:FAM205A	-0.13	0.04	0.075	.	spearman correlation	extra.features	SAMP:GEXP
N:SAMP:PRISM_NK_RESISTANT_TALL	N:GEXP:HMOX2	-0.13	0.04	0.075	.	spearman correlation	extra.features	SAMP:GEXP
N:SAMP:PRISM_NK_RESISTANT_TALL	N:GEXP:OTOS	-0.13	0.04	0.075	.	spearman correlation	extra.features	SAMP:GEXP
N:SAMP:PRISM_NK_RESISTANT_TALL	N:GEXP:SLC35B1	-0.13	0.04	0.075	.	spearman correlation	extra.features	SAMP:GEXP
N:SAMP:PRISM_NK_RESISTANT_TALL	N:GEXP:PANK4	-0.13	0.04	0.075	.	spearman correlation	extra.features	SAMP:GEXP
N:SAMP:PRISM_NK_RESISTANT_TALL	N:GEXP:RNF122	-0.13	0.04	0.076	.	spearman correlation	extra.features	SAMP:GEXP
N:SAMP:PRISM_NK_RESISTANT_TALL	N:GEXP:CSN2	-0.13	0.04	0.076	.	spearman correlation	extra.features	SAMP:GEXP
N:SAMP:PRISM_NK_RESISTANT_TALL	N:GEXP:HS1BP3	-0.13	0.04	0.076	.	spearman correlation	extra.features	SAMP:GEXP
N:SAMP:PRISM_NK_RESISTANT_TALL	N:GEXP:TBC1D28	-0.13	0.04	0.076	.	spearman correlation	extra.features	SAMP:GEXP
N:SAMP:PRISM_NK_RESISTANT_TALL	N:GEXP:ZBTB49	-0.13	0.04	0.076	.	spearman correlation	extra.features	SAMP:GEXP
N:SAMP:PRISM_NK_RESISTANT_TALL	N:GEXP:TMEM206	-0.13	0.04	0.076	.	spearman correlation	extra.features	SAMP:GEXP
N:SAMP:PRISM_NK_RESISTANT_TALL	N:GEXP:SLC6A9	-0.13	0.04	0.076	.	spearman correlation	extra.features	SAMP:GEXP
N:SAMP:PRISM_NK_RESISTANT_TALL	N:GEXP:SLIRP	-0.13	0.04	0.076	.	spearman correlation	extra.features	SAMP:GEXP
N:SAMP:PRISM_NK_RESISTANT_TALL	N:GEXP:DBX2	-0.13	0.04	0.076	.	spearman correlation	extra.features	SAMP:GEXP
N:SAMP:PRISM_NK_RESISTANT_TALL	N:GEXP:ADH1B	-0.13	0.04	0.076	.	spearman correlation	extra.features	SAMP:GEXP
N:SAMP:PRISM_NK_RESISTANT_TALL	N:GEXP:ADCY9	-0.13	0.04	0.076	.	spearman correlation	extra.features	SAMP:GEXP
N:SAMP:PRISM_NK_RESISTANT_TALL	N:GEXP:FGF19	-0.13	0.04	0.076	.	spearman correlation	extra.features	SAMP:GEXP
N:SAMP:PRISM_NK_RESISTANT_TALL	N:GEXP:PLCXD3	-0.13	0.04	0.076	.	spearman correlation	extra.features	SAMP:GEXP
N:SAMP:PRISM_NK_RESISTANT_TALL	N:GEXP:RHOC	-0.13	0.04	0.076	.	spearman correlation	extra.features	SAMP:GEXP
N:SAMP:PRISM_NK_RESISTANT_TALL	N:GEXP:SULT1C2	-0.13	0.04	0.076	.	spearman correlation	extra.features	SAMP:GEXP
N:SAMP:PRISM_NK_RESISTANT_TALL	N:GEXP:CYB5R3	-0.13	0.041	0.076	.	spearman correlation	extra.features	SAMP:GEXP
N:SAMP:PRISM_NK_RESISTANT_TALL	N:GEXP:C16orf54	-0.13	0.041	0.077	.	spearman correlation	extra.features	SAMP:GEXP
N:SAMP:PRISM_NK_RESISTANT_TALL	N:GEXP:TP53TG3	-0.13	0.041	0.077	.	spearman correlation	extra.features	SAMP:GEXP
N:SAMP:PRISM_NK_RESISTANT_TALL	N:GEXP:TCHHL1	-0.13	0.041	0.077	.	spearman correlation	extra.features	SAMP:GEXP
N:SAMP:PRISM_NK_RESISTANT_TALL	N:GEXP:TAF6	-0.13	0.041	0.077	.	spearman correlation	extra.features	SAMP:GEXP
N:SAMP:PRISM_NK_RESISTANT_TALL	N:GEXP:S100A8	-0.13	0.041	0.077	.	spearman correlation	extra.features	SAMP:GEXP
N:SAMP:PRISM_NK_RESISTANT_TALL	N:GEXP:MYO3A	-0.13	0.041	0.077	.	spearman correlation	extra.features	SAMP:GEXP
N:SAMP:PRISM_NK_RESISTANT_TALL	N:GEXP:PLA2G2A	-0.13	0.041	0.077	.	spearman correlation	extra.features	SAMP:GEXP
N:SAMP:PRISM_NK_RESISTANT_TALL	N:GEXP:NDUFS3	-0.13	0.041	0.077	.	spearman correlation	extra.features	SAMP:GEXP
N:SAMP:PRISM_NK_RESISTANT_TALL	N:GEXP:ASPG	-0.13	0.041	0.077	.	spearman correlation	extra.features	SAMP:GEXP
N:SAMP:PRISM_NK_RESISTANT_TALL	N:GEXP:FAM73B	-0.13	0.041	0.077	.	spearman correlation	extra.features	SAMP:GEXP
N:SAMP:PRISM_NK_RESISTANT_TALL	N:GEXP:ATAD3A	-0.13	0.041	0.077	.	spearman correlation	extra.features	SAMP:GEXP
N:SAMP:PRISM_NK_RESISTANT_TALL	N:GEXP:C1orf195	-0.13	0.041	0.077	.	spearman correlation	extra.features	SAMP:GEXP
N:SAMP:PRISM_NK_RESISTANT_TALL	N:GEXP:LAMC2	-0.13	0.041	0.077	.	spearman correlation	extra.features	SAMP:GEXP
N:SAMP:PRISM_NK_RESISTANT_TALL	N:GEXP:COG4	-0.13	0.041	0.078	.	spearman correlation	extra.features	SAMP:GEXP
N:SAMP:PRISM_NK_RESISTANT_TALL	N:GEXP:TSPAN31	-0.13	0.041	0.078	.	spearman correlation	extra.features	SAMP:GEXP
N:SAMP:PRISM_NK_RESISTANT_TALL	N:GEXP:SAMD4A	-0.13	0.041	0.078	.	spearman correlation	extra.features	SAMP:GEXP
N:SAMP:PRISM_NK_RESISTANT_TALL	N:GEXP:RNF128	-0.13	0.041	0.078	.	spearman correlation	extra.features	SAMP:GEXP
N:SAMP:PRISM_NK_RESISTANT_TALL	N:GEXP:ITPRIPL2	-0.13	0.041	0.078	.	spearman correlation	extra.features	SAMP:GEXP
N:SAMP:PRISM_NK_RESISTANT_TALL	N:GEXP:LIPC	-0.13	0.042	0.078	.	spearman correlation	extra.features	SAMP:GEXP
N:SAMP:PRISM_NK_RESISTANT_TALL	N:GEXP:PPP1R15A	-0.13	0.042	0.078	.	spearman correlation	extra.features	SAMP:GEXP
N:SAMP:PRISM_NK_RESISTANT_TALL	N:GEXP:GPR18	-0.13	0.042	0.078	.	spearman correlation	extra.features	SAMP:GEXP
N:SAMP:PRISM_NK_RESISTANT_TALL	N:GEXP:CAPSL	-0.13	0.042	0.078	.	spearman correlation	extra.features	SAMP:GEXP
N:SAMP:PRISM_NK_RESISTANT_TALL	N:GEXP:OXT	-0.13	0.042	0.079	.	spearman correlation	extra.features	SAMP:GEXP
N:SAMP:PRISM_NK_RESISTANT_TALL	N:GEXP:CCKAR	-0.13	0.042	0.079	.	spearman correlation	extra.features	SAMP:GEXP
N:SAMP:PRISM_NK_RESISTANT_TALL	N:GEXP:BTG1	-0.13	0.042	0.079	.	spearman correlation	extra.features	SAMP:GEXP
N:SAMP:PRISM_NK_RESISTANT_TALL	N:GEXP:FOXL2	-0.13	0.042	0.079	.	spearman correlation	extra.features	SAMP:GEXP
N:SAMP:PRISM_NK_RESISTANT_TALL	N:GEXP:FFAR2	-0.13	0.042	0.079	.	spearman correlation	extra.features	SAMP:GEXP
N:SAMP:PRISM_NK_RESISTANT_TALL	N:GEXP:GAGE12H	-0.13	0.042	0.079	.	spearman correlation	extra.features	SAMP:GEXP
N:SAMP:PRISM_NK_RESISTANT_TALL	N:GEXP:WBSCR27	-0.13	0.042	0.079	.	spearman correlation	extra.features	SAMP:GEXP
N:SAMP:PRISM_NK_RESISTANT_TALL	N:GEXP:ZCWPW1	-0.13	0.042	0.079	.	spearman correlation	extra.features	SAMP:GEXP
N:SAMP:PRISM_NK_RESISTANT_TALL	N:GEXP:FRG1	-0.13	0.042	0.079	.	spearman correlation	extra.features	SAMP:GEXP
N:SAMP:PRISM_NK_RESISTANT_TALL	N:GEXP:MYH8	-0.13	0.042	0.079	.	spearman correlation	extra.features	SAMP:GEXP
N:SAMP:PRISM_NK_RESISTANT_TALL	N:GEXP:C6orf222	-0.13	0.042	0.079	.	spearman correlation	extra.features	SAMP:GEXP
N:SAMP:PRISM_NK_RESISTANT_TALL	N:GEXP:CYP2U1	-0.13	0.042	0.08	.	spearman correlation	extra.features	SAMP:GEXP
N:SAMP:PRISM_NK_RESISTANT_TALL	N:GEXP:RNASEH2B	-0.13	0.042	0.08	.	spearman correlation	extra.features	SAMP:GEXP
N:SAMP:PRISM_NK_RESISTANT_TALL	N:GEXP:JUP	-0.13	0.042	0.08	.	spearman correlation	extra.features	SAMP:GEXP
N:SAMP:PRISM_NK_RESISTANT_TALL	N:GEXP:OR2T3	-0.13	0.042	0.08	.	spearman correlation	extra.features	SAMP:GEXP
N:SAMP:PRISM_NK_RESISTANT_TALL	N:GEXP:CARD14	-0.13	0.043	0.08	.	spearman correlation	extra.features	SAMP:GEXP
N:SAMP:PRISM_NK_RESISTANT_TALL	N:GEXP:C19orf38	-0.13	0.043	0.08	.	spearman correlation	extra.features	SAMP:GEXP
N:SAMP:PRISM_NK_RESISTANT_TALL	N:GEXP:LRP6	-0.13	0.043	0.08	.	spearman correlation	extra.features	SAMP:GEXP
N:SAMP:PRISM_NK_RESISTANT_TALL	N:GEXP:TMEM200A	-0.13	0.043	0.08	.	spearman correlation	extra.features	SAMP:GEXP
N:SAMP:PRISM_NK_RESISTANT_TALL	N:GEXP:NGFRAP1	-0.13	0.043	0.08	.	spearman correlation	extra.features	SAMP:GEXP
N:SAMP:PRISM_NK_RESISTANT_TALL	N:GEXP:CRYBB2	-0.13	0.043	0.08	.	spearman correlation	extra.features	SAMP:GEXP
N:SAMP:PRISM_NK_RESISTANT_TALL	N:GEXP:LMF1	-0.13	0.043	0.08	.	spearman correlation	extra.features	SAMP:GEXP
N:SAMP:PRISM_NK_RESISTANT_TALL	N:GEXP:HMGCLL1	-0.13	0.043	0.08	.	spearman correlation	extra.features	SAMP:GEXP
N:SAMP:PRISM_NK_RESISTANT_TALL	N:GEXP:ARPC1A	-0.13	0.043	0.08	.	spearman correlation	extra.features	SAMP:GEXP
N:SAMP:PRISM_NK_RESISTANT_TALL	N:GEXP:FRG2	-0.13	0.043	0.08	.	spearman correlation	extra.features	SAMP:GEXP
N:SAMP:PRISM_NK_RESISTANT_TALL	N:GEXP:TMEM125	-0.13	0.043	0.08	.	spearman correlation	extra.features	SAMP:GEXP
N:SAMP:PRISM_NK_RESISTANT_TALL	N:GEXP:SOWAHC	-0.13	0.043	0.08	.	spearman correlation	extra.features	SAMP:GEXP
N:SAMP:PRISM_NK_RESISTANT_TALL	N:GEXP:METTL11B	-0.13	0.043	0.08	.	spearman correlation	extra.features	SAMP:GEXP
N:SAMP:PRISM_NK_RESISTANT_TALL	N:GEXP:WISP2	-0.13	0.043	0.081	.	spearman correlation	extra.features	SAMP:GEXP
N:SAMP:PRISM_NK_RESISTANT_TALL	N:GEXP:RPL3L	-0.13	0.043	0.081	.	spearman correlation	extra.features	SAMP:GEXP
N:SAMP:PRISM_NK_RESISTANT_TALL	N:GEXP:A1CF	-0.13	0.043	0.081	.	spearman correlation	extra.features	SAMP:GEXP
N:SAMP:PRISM_NK_RESISTANT_TALL	N:GEXP:RP1	-0.13	0.043	0.081	.	spearman correlation	extra.features	SAMP:GEXP
N:SAMP:PRISM_NK_RESISTANT_TALL	N:GEXP:PGPEP1	-0.13	0.043	0.081	.	spearman correlation	extra.features	SAMP:GEXP
N:SAMP:PRISM_NK_RESISTANT_TALL	N:GEXP:GABRG1	-0.12	0.043	0.081	.	spearman correlation	extra.features	SAMP:GEXP
N:SAMP:PRISM_NK_RESISTANT_TALL	N:GEXP:SLC1A1	-0.12	0.043	0.081	.	spearman correlation	extra.features	SAMP:GEXP
N:SAMP:PRISM_NK_RESISTANT_TALL	N:GEXP:SNTG1	-0.12	0.044	0.081	.	spearman correlation	extra.features	SAMP:GEXP
N:SAMP:PRISM_NK_RESISTANT_TALL	N:GEXP:CD207	-0.12	0.044	0.081	.	spearman correlation	extra.features	SAMP:GEXP
N:SAMP:PRISM_NK_RESISTANT_TALL	N:GEXP:GOLGA2	-0.12	0.044	0.082	.	spearman correlation	extra.features	SAMP:GEXP
N:SAMP:PRISM_NK_RESISTANT_TALL	N:GEXP:CAPN5	-0.12	0.044	0.082	.	spearman correlation	extra.features	SAMP:GEXP
N:SAMP:PRISM_NK_RESISTANT_TALL	N:GEXP:ADAT3	-0.12	0.044	0.082	.	spearman correlation	extra.features	SAMP:GEXP
N:SAMP:PRISM_NK_RESISTANT_TALL	N:GEXP:PAH	-0.12	0.044	0.082	.	spearman correlation	extra.features	SAMP:GEXP
N:SAMP:PRISM_NK_RESISTANT_TALL	N:GEXP:S100A7A	-0.12	0.044	0.082	.	spearman correlation	extra.features	SAMP:GEXP
N:SAMP:PRISM_NK_RESISTANT_TALL	N:GEXP:PCYT2	-0.12	0.044	0.082	.	spearman correlation	extra.features	SAMP:GEXP
N:SAMP:PRISM_NK_RESISTANT_TALL	N:GEXP:FCGR3A	-0.12	0.044	0.082	.	spearman correlation	extra.features	SAMP:GEXP
N:SAMP:PRISM_NK_RESISTANT_TALL	N:GEXP:ZNF653	-0.12	0.044	0.082	.	spearman correlation	extra.features	SAMP:GEXP
N:SAMP:PRISM_NK_RESISTANT_TALL	N:GEXP:PDAP1	-0.12	0.044	0.082	.	spearman correlation	extra.features	SAMP:GEXP
N:SAMP:PRISM_NK_RESISTANT_TALL	N:GEXP:RABEP2	-0.12	0.044	0.082	.	spearman correlation	extra.features	SAMP:GEXP
N:SAMP:PRISM_NK_RESISTANT_TALL	N:GEXP:HRK	-0.12	0.044	0.082	.	spearman correlation	extra.features	SAMP:GEXP
N:SAMP:PRISM_NK_RESISTANT_TALL	N:GEXP:CCR1	-0.12	0.044	0.082	.	spearman correlation	extra.features	SAMP:GEXP
N:SAMP:PRISM_NK_RESISTANT_TALL	N:GEXP:DLGAP4	-0.12	0.044	0.082	.	spearman correlation	extra.features	SAMP:GEXP
N:SAMP:PRISM_NK_RESISTANT_TALL	N:GEXP:ATP6V1G3	-0.12	0.044	0.082	.	spearman correlation	extra.features	SAMP:GEXP
N:SAMP:PRISM_NK_RESISTANT_TALL	N:GEXP:ESD	-0.12	0.044	0.083	.	spearman correlation	extra.features	SAMP:GEXP
N:SAMP:PRISM_NK_RESISTANT_TALL	N:GEXP:CDH23	-0.12	0.044	0.083	.	spearman correlation	extra.features	SAMP:GEXP
N:SAMP:PRISM_NK_RESISTANT_TALL	N:GEXP:CAPS	-0.12	0.044	0.083	.	spearman correlation	extra.features	SAMP:GEXP
N:SAMP:PRISM_NK_RESISTANT_TALL	N:GEXP:CKMT1A	-0.12	0.044	0.083	.	spearman correlation	extra.features	SAMP:GEXP
N:SAMP:PRISM_NK_RESISTANT_TALL	N:GEXP:FOXR2	-0.12	0.044	0.083	.	spearman correlation	extra.features	SAMP:GEXP
N:SAMP:PRISM_NK_RESISTANT_TALL	N:GEXP:KLK6	-0.12	0.044	0.083	.	spearman correlation	extra.features	SAMP:GEXP
N:SAMP:PRISM_NK_RESISTANT_TALL	N:GEXP:C17orf74	-0.12	0.045	0.083	.	spearman correlation	extra.features	SAMP:GEXP
N:SAMP:PRISM_NK_RESISTANT_TALL	N:GEXP:CADM2	-0.12	0.045	0.083	.	spearman correlation	extra.features	SAMP:GEXP
N:SAMP:PRISM_NK_RESISTANT_TALL	N:GEXP:DEFB103B	-0.12	0.045	0.083	.	spearman correlation	extra.features	SAMP:GEXP
N:SAMP:PRISM_NK_RESISTANT_TALL	N:GEXP:AC006116.20	-0.12	0.045	0.084	.	spearman correlation	extra.features	SAMP:GEXP
N:SAMP:PRISM_NK_RESISTANT_TALL	N:GEXP:RGS7BP	-0.12	0.045	0.084	.	spearman correlation	extra.features	SAMP:GEXP
N:SAMP:PRISM_NK_RESISTANT_TALL	N:GEXP:FAM43A	-0.12	0.045	0.084	.	spearman correlation	extra.features	SAMP:GEXP
N:SAMP:PRISM_NK_RESISTANT_TALL	N:GEXP:SYPL2	-0.12	0.045	0.084	.	spearman correlation	extra.features	SAMP:GEXP
N:SAMP:PRISM_NK_RESISTANT_TALL	N:GEXP:RNASE3	-0.12	0.045	0.084	.	spearman correlation	extra.features	SAMP:GEXP
N:SAMP:PRISM_NK_RESISTANT_TALL	N:GEXP:OR6C6	-0.12	0.045	0.084	.	spearman correlation	extra.features	SAMP:GEXP
N:SAMP:PRISM_NK_RESISTANT_TALL	N:GEXP:RUFY4	-0.12	0.045	0.084	.	spearman correlation	extra.features	SAMP:GEXP
N:SAMP:PRISM_NK_RESISTANT_TALL	N:GEXP:WASF3	-0.12	0.045	0.084	.	spearman correlation	extra.features	SAMP:GEXP
N:SAMP:PRISM_NK_RESISTANT_TALL	N:GEXP:OR3A3	-0.12	0.045	0.084	.	spearman correlation	extra.features	SAMP:GEXP
N:SAMP:PRISM_NK_RESISTANT_TALL	N:GEXP:ARHGAP25	-0.12	0.045	0.084	.	spearman correlation	extra.features	SAMP:GEXP
N:SAMP:PRISM_NK_RESISTANT_TALL	N:GEXP:SEC61G	-0.12	0.045	0.084	.	spearman correlation	extra.features	SAMP:GEXP
N:SAMP:PRISM_NK_RESISTANT_TALL	N:GEXP:SLCO1A2	-0.12	0.045	0.084	.	spearman correlation	extra.features	SAMP:GEXP
N:SAMP:PRISM_NK_RESISTANT_TALL	N:GEXP:RHOT2	-0.12	0.046	0.085	.	spearman correlation	extra.features	SAMP:GEXP
N:SAMP:PRISM_NK_RESISTANT_TALL	N:GEXP:LDLRAD3	-0.12	0.046	0.085	.	spearman correlation	extra.features	SAMP:GEXP
N:SAMP:PRISM_NK_RESISTANT_TALL	N:GEXP:PLEKHN1	-0.12	0.046	0.085	.	spearman correlation	extra.features	SAMP:GEXP
N:SAMP:PRISM_NK_RESISTANT_TALL	N:GEXP:ATF6B	-0.12	0.046	0.085	.	spearman correlation	extra.features	SAMP:GEXP
N:SAMP:PRISM_NK_RESISTANT_TALL	N:GEXP:ZP2	-0.12	0.046	0.085	.	spearman correlation	extra.features	SAMP:GEXP
N:SAMP:PRISM_NK_RESISTANT_TALL	N:GEXP:POU3F2	-0.12	0.046	0.085	.	spearman correlation	extra.features	SAMP:GEXP
N:SAMP:PRISM_NK_RESISTANT_TALL	N:GEXP:NUP62	-0.12	0.046	0.085	.	spearman correlation	extra.features	SAMP:GEXP
N:SAMP:PRISM_NK_RESISTANT_TALL	N:GEXP:TM4SF4	-0.12	0.046	0.086	.	spearman correlation	extra.features	SAMP:GEXP
N:SAMP:PRISM_NK_RESISTANT_TALL	N:GEXP:SLC35F6	-0.12	0.046	0.086	.	spearman correlation	extra.features	SAMP:GEXP
N:SAMP:PRISM_NK_RESISTANT_TALL	N:GEXP:MRO	-0.12	0.047	0.086	.	spearman correlation	extra.features	SAMP:GEXP
N:SAMP:PRISM_NK_RESISTANT_TALL	N:GEXP:C1orf115	-0.12	0.047	0.086	.	spearman correlation	extra.features	SAMP:GEXP
N:SAMP:PRISM_NK_RESISTANT_TALL	N:GEXP:EXOC3	-0.12	0.047	0.087	.	spearman correlation	extra.features	SAMP:GEXP
N:SAMP:PRISM_NK_RESISTANT_TALL	N:GEXP:PAGE1	-0.12	0.047	0.087	.	spearman correlation	extra.features	SAMP:GEXP
N:SAMP:PRISM_NK_RESISTANT_TALL	N:GEXP:DERL2	-0.12	0.047	0.087	.	spearman correlation	extra.features	SAMP:GEXP
N:SAMP:PRISM_NK_RESISTANT_TALL	N:GEXP:MPEG1	-0.12	0.047	0.087	.	spearman correlation	extra.features	SAMP:GEXP
N:SAMP:PRISM_NK_RESISTANT_TALL	N:GEXP:HEXIM1	-0.12	0.047	0.087	.	spearman correlation	extra.features	SAMP:GEXP
N:SAMP:PRISM_NK_RESISTANT_TALL	N:GEXP:PROM1	-0.12	0.047	0.087	.	spearman correlation	extra.features	SAMP:GEXP
N:SAMP:PRISM_NK_RESISTANT_TALL	N:GEXP:EVC	-0.12	0.047	0.087	.	spearman correlation	extra.features	SAMP:GEXP
N:SAMP:PRISM_NK_RESISTANT_TALL	N:GEXP:AMPD2	-0.12	0.047	0.087	.	spearman correlation	extra.features	SAMP:GEXP
N:SAMP:PRISM_NK_RESISTANT_TALL	N:GEXP:SLC52A2	-0.12	0.047	0.087	.	spearman correlation	extra.features	SAMP:GEXP
N:SAMP:PRISM_NK_RESISTANT_TALL	N:GEXP:APOBEC3A	-0.12	0.047	0.087	.	spearman correlation	extra.features	SAMP:GEXP
N:SAMP:PRISM_NK_RESISTANT_TALL	N:GEXP:RP11-625H11.1	-0.12	0.047	0.087	.	spearman correlation	extra.features	SAMP:GEXP
N:SAMP:PRISM_NK_RESISTANT_TALL	N:GEXP:UGT2B7	-0.12	0.047	0.088	.	spearman correlation	extra.features	SAMP:GEXP
N:SAMP:PRISM_NK_RESISTANT_TALL	N:GEXP:UBE2L6	-0.12	0.047	0.088	.	spearman correlation	extra.features	SAMP:GEXP
N:SAMP:PRISM_NK_RESISTANT_TALL	N:GEXP:LRRTM3	-0.12	0.047	0.088	.	spearman correlation	extra.features	SAMP:GEXP
N:SAMP:PRISM_NK_RESISTANT_TALL	N:GEXP:TBL2	-0.12	0.048	0.088	.	spearman correlation	extra.features	SAMP:GEXP
N:SAMP:PRISM_NK_RESISTANT_TALL	N:GEXP:CCDC140	-0.12	0.048	0.088	.	spearman correlation	extra.features	SAMP:GEXP
N:SAMP:PRISM_NK_RESISTANT_TALL	N:GEXP:HIST1H4G	-0.12	0.048	0.088	.	spearman correlation	extra.features	SAMP:GEXP
N:SAMP:PRISM_NK_RESISTANT_TALL	N:GEXP:FRG2B	-0.12	0.048	0.088	.	spearman correlation	extra.features	SAMP:GEXP
N:SAMP:PRISM_NK_RESISTANT_TALL	N:GEXP:ANGPTL6	-0.12	0.048	0.088	.	spearman correlation	extra.features	SAMP:GEXP
N:SAMP:PRISM_NK_RESISTANT_TALL	N:GEXP:DNAJB8	-0.12	0.048	0.088	.	spearman correlation	extra.features	SAMP:GEXP
N:SAMP:PRISM_NK_RESISTANT_TALL	N:GEXP:UBE2U	-0.12	0.048	0.088	.	spearman correlation	extra.features	SAMP:GEXP
N:SAMP:PRISM_NK_RESISTANT_TALL	N:GEXP:C9orf92	-0.12	0.048	0.088	.	spearman correlation	extra.features	SAMP:GEXP
N:SAMP:PRISM_NK_RESISTANT_TALL	N:GEXP:ADAMTS1	-0.12	0.048	0.088	.	spearman correlation	extra.features	SAMP:GEXP
N:SAMP:PRISM_NK_RESISTANT_TALL	N:GEXP:RPL36AL	-0.12	0.048	0.089	.	spearman correlation	extra.features	SAMP:GEXP
N:SAMP:PRISM_NK_RESISTANT_TALL	N:GEXP:KIAA1462	-0.12	0.048	0.089	.	spearman correlation	extra.features	SAMP:GEXP
N:SAMP:PRISM_NK_RESISTANT_TALL	N:GEXP:ITIH2	-0.12	0.048	0.089	.	spearman correlation	extra.features	SAMP:GEXP
N:SAMP:PRISM_NK_RESISTANT_TALL	N:GEXP:C19orf40	-0.12	0.048	0.089	.	spearman correlation	extra.features	SAMP:GEXP
N:SAMP:PRISM_NK_RESISTANT_TALL	N:GEXP:CPNE1	-0.12	0.048	0.089	.	spearman correlation	extra.features	SAMP:GEXP
N:SAMP:PRISM_NK_RESISTANT_TALL	N:GEXP:POTEF	-0.12	0.048	0.089	.	spearman correlation	extra.features	SAMP:GEXP
N:SAMP:PRISM_NK_RESISTANT_TALL	N:GEXP:RPL21	-0.12	0.048	0.089	.	spearman correlation	extra.features	SAMP:GEXP
N:SAMP:PRISM_NK_RESISTANT_TALL	N:GEXP:CCDC88C	-0.12	0.048	0.089	.	spearman correlation	extra.features	SAMP:GEXP
N:SAMP:PRISM_NK_RESISTANT_TALL	N:GEXP:BYSL	-0.12	0.048	0.089	.	spearman correlation	extra.features	SAMP:GEXP
N:SAMP:PRISM_NK_RESISTANT_TALL	N:GEXP:TCF15	-0.12	0.049	0.09	.	spearman correlation	extra.features	SAMP:GEXP
N:SAMP:PRISM_NK_RESISTANT_TALL	N:GEXP:CHN2	-0.12	0.049	0.09	.	spearman correlation	extra.features	SAMP:GEXP
N:SAMP:PRISM_NK_RESISTANT_TALL	N:GEXP:FAIM2	-0.12	0.049	0.09	.	spearman correlation	extra.features	SAMP:GEXP
N:SAMP:PRISM_NK_RESISTANT_TALL	N:GEXP:CTDP1	-0.12	0.049	0.09	.	spearman correlation	extra.features	SAMP:GEXP
N:SAMP:PRISM_NK_RESISTANT_TALL	N:GEXP:MRPL20	-0.12	0.049	0.09	.	spearman correlation	extra.features	SAMP:GEXP
N:SAMP:PRISM_NK_RESISTANT_TALL	N:GEXP:RPP38	-0.12	0.049	0.09	.	spearman correlation	extra.features	SAMP:GEXP
N:SAMP:PRISM_NK_RESISTANT_TALL	N:GEXP:RBM24	-0.12	0.049	0.09	.	spearman correlation	extra.features	SAMP:GEXP
N:SAMP:PRISM_NK_RESISTANT_TALL	N:GEXP:C17orf49	-0.12	0.049	0.09	.	spearman correlation	extra.features	SAMP:GEXP
N:SAMP:PRISM_NK_RESISTANT_TALL	N:GEXP:GFRA2	-0.12	0.049	0.09	.	spearman correlation	extra.features	SAMP:GEXP
N:SAMP:PRISM_NK_RESISTANT_TALL	N:GEXP:LRRC20	-0.12	0.049	0.09	.	spearman correlation	extra.features	SAMP:GEXP
N:SAMP:PRISM_NK_RESISTANT_TALL	N:GEXP:MBOAT4	-0.12	0.049	0.09	.	spearman correlation	extra.features	SAMP:GEXP
N:SAMP:PRISM_NK_RESISTANT_TALL	N:GEXP:C12orf45	-0.12	0.049	0.09	.	spearman correlation	extra.features	SAMP:GEXP
N:SAMP:PRISM_NK_RESISTANT_TALL	N:GEXP:RDH8	-0.12	0.049	0.09	.	spearman correlation	extra.features	SAMP:GEXP
N:SAMP:PRISM_NK_RESISTANT_TALL	N:GEXP:C17orf97	-0.12	0.049	0.091	.	spearman correlation	extra.features	SAMP:GEXP
N:SAMP:PRISM_NK_RESISTANT_TALL	N:GEXP:KIAA0226L	-0.12	0.049	0.091	.	spearman correlation	extra.features	SAMP:GEXP
N:SAMP:PRISM_NK_RESISTANT_TALL	N:GEXP:EPB41L5	-0.12	0.05	0.091	.	spearman correlation	extra.features	SAMP:GEXP
N:SAMP:PRISM_NK_RESISTANT_TALL	N:GEXP:N4BP3	-0.12	0.05	0.091	.	spearman correlation	extra.features	SAMP:GEXP
N:SAMP:PRISM_NK_RESISTANT_TALL	N:GEXP:C15orf48	-0.12	0.05	0.091	.	spearman correlation	extra.features	SAMP:GEXP
N:SAMP:PRISM_NK_RESISTANT_TALL	N:GEXP:SRRT	-0.12	0.05	0.092	.	spearman correlation	extra.features	SAMP:GEXP
N:SAMP:PRISM_NK_RESISTANT_TALL	N:GEXP:C17orf96	-0.12	0.05	0.092	.	spearman correlation	extra.features	SAMP:GEXP
N:SAMP:PRISM_NK_RESISTANT_TALL	N:GEXP:PLEK2	-0.12	0.05	0.092	.	spearman correlation	extra.features	SAMP:GEXP
N:SAMP:PRISM_NK_RESISTANT_TALL	N:GEXP:PGLYRP4	-0.12	0.05	0.092	.	spearman correlation	extra.features	SAMP:GEXP
N:SAMP:PRISM_NK_RESISTANT_TALL	N:GEXP:CASC1	-0.12	0.05	0.092	.	spearman correlation	extra.features	SAMP:GEXP
N:SAMP:PRISM_NK_RESISTANT_TALL	N:GEXP:SHC2	-0.12	0.05	0.092	.	spearman correlation	extra.features	SAMP:GEXP
N:SAMP:PRISM_NK_RESISTANT_TALL	N:GEXP:NLGN2	-0.12	0.05	0.092	.	spearman correlation	extra.features	SAMP:GEXP
N:SAMP:PRISM_NK_RESISTANT_TALL	N:GEXP:FBF1	-0.12	0.05	0.092	.	spearman correlation	extra.features	SAMP:GEXP
N:SAMP:PRISM_NK_RESISTANT_TALL	N:GEXP:NEIL1	-0.12	0.05	0.092	.	spearman correlation	extra.features	SAMP:GEXP
N:SAMP:PRISM_NK_RESISTANT_TALL	N:GEXP:CCDC110	-0.12	0.05	0.092	.	spearman correlation	extra.features	SAMP:GEXP
N:SAMP:PRISM_NK_RESISTANT_TALL	N:GEXP:SIGLEC7	-0.12	0.051	0.093	.	spearman correlation	extra.features	SAMP:GEXP
N:SAMP:PRISM_NK_RESISTANT_TALL	N:GEXP:ARAP1	-0.12	0.051	0.093	.	spearman correlation	extra.features	SAMP:GEXP
N:SAMP:PRISM_NK_RESISTANT_TALL	N:GEXP:PDE3A	-0.12	0.051	0.093	.	spearman correlation	extra.features	SAMP:GEXP
N:SAMP:PRISM_NK_RESISTANT_TALL	N:GEXP:RASSF7	-0.12	0.051	0.093	.	spearman correlation	extra.features	SAMP:GEXP
N:SAMP:PRISM_NK_RESISTANT_TALL	N:GEXP:NEUROD4	-0.12	0.051	0.093	.	spearman correlation	extra.features	SAMP:GEXP
N:SAMP:PRISM_NK_RESISTANT_TALL	N:GEXP:SEC14L3	-0.12	0.051	0.093	.	spearman correlation	extra.features	SAMP:GEXP
N:SAMP:PRISM_NK_RESISTANT_TALL	N:GEXP:SLC22A8	-0.12	0.051	0.093	.	spearman correlation	extra.features	SAMP:GEXP
N:SAMP:PRISM_NK_RESISTANT_TALL	N:GEXP:SPACA3	-0.12	0.051	0.093	.	spearman correlation	extra.features	SAMP:GEXP
N:SAMP:PRISM_NK_RESISTANT_TALL	N:GEXP:COL4A5	-0.12	0.051	0.093	.	spearman correlation	extra.features	SAMP:GEXP
N:SAMP:PRISM_NK_RESISTANT_TALL	N:GEXP:PGRMC1	-0.12	0.051	0.093	.	spearman correlation	extra.features	SAMP:GEXP
N:SAMP:PRISM_NK_RESISTANT_TALL	N:GEXP:KIAA1244	-0.12	0.051	0.093	.	spearman correlation	extra.features	SAMP:GEXP
N:SAMP:PRISM_NK_RESISTANT_TALL	N:GEXP:SEMA6C	-0.12	0.051	0.094	.	spearman correlation	extra.features	SAMP:GEXP
N:SAMP:PRISM_NK_RESISTANT_TALL	N:GEXP:FIGLA	-0.12	0.051	0.094	.	spearman correlation	extra.features	SAMP:GEXP
N:SAMP:PRISM_NK_RESISTANT_TALL	N:GEXP:ZNF385B	-0.12	0.051	0.094	.	spearman correlation	extra.features	SAMP:GEXP
N:SAMP:PRISM_NK_RESISTANT_TALL	N:GEXP:GCKR	-0.12	0.052	0.094	.	spearman correlation	extra.features	SAMP:GEXP
N:SAMP:PRISM_NK_RESISTANT_TALL	N:GEXP:UBE2D2	-0.12	0.052	0.095	.	spearman correlation	extra.features	SAMP:GEXP
N:SAMP:PRISM_NK_RESISTANT_TALL	N:GEXP:ST6GALNAC6	-0.12	0.052	0.095	.	spearman correlation	extra.features	SAMP:GEXP
N:SAMP:PRISM_NK_RESISTANT_TALL	N:GEXP:ADTRP	-0.12	0.052	0.095	.	spearman correlation	extra.features	SAMP:GEXP
N:SAMP:PRISM_NK_RESISTANT_TALL	N:GEXP:NOSTRIN	-0.12	0.052	0.095	.	spearman correlation	extra.features	SAMP:GEXP
N:SAMP:PRISM_NK_RESISTANT_TALL	N:GEXP:CRCT1	-0.12	0.052	0.095	.	spearman correlation	extra.features	SAMP:GEXP
N:SAMP:PRISM_NK_RESISTANT_TALL	N:GEXP:MYH4	-0.12	0.052	0.095	.	spearman correlation	extra.features	SAMP:GEXP
N:SAMP:PRISM_NK_RESISTANT_TALL	N:GEXP:PEA15	-0.12	0.052	0.096	.	spearman correlation	extra.features	SAMP:GEXP
N:SAMP:PRISM_NK_RESISTANT_TALL	N:GEXP:PSMB5	-0.12	0.052	0.096	.	spearman correlation	extra.features	SAMP:GEXP
N:SAMP:PRISM_NK_RESISTANT_TALL	N:GEXP:SCUBE1	-0.12	0.053	0.096	.	spearman correlation	extra.features	SAMP:GEXP
N:SAMP:PRISM_NK_RESISTANT_TALL	N:GEXP:IAH1	-0.12	0.053	0.096	.	spearman correlation	extra.features	SAMP:GEXP
N:SAMP:PRISM_NK_RESISTANT_TALL	N:GEXP:XKRX	-0.12	0.053	0.096	.	spearman correlation	extra.features	SAMP:GEXP
N:SAMP:PRISM_NK_RESISTANT_TALL	N:GEXP:AC006132.1	-0.12	0.053	0.096	.	spearman correlation	extra.features	SAMP:GEXP
N:SAMP:PRISM_NK_RESISTANT_TALL	N:GEXP:NPBWR1	-0.12	0.053	0.096	.	spearman correlation	extra.features	SAMP:GEXP
N:SAMP:PRISM_NK_RESISTANT_TALL	N:GEXP:ZNF444	-0.12	0.053	0.096	.	spearman correlation	extra.features	SAMP:GEXP
N:SAMP:PRISM_NK_RESISTANT_TALL	N:GEXP:STAT6	-0.12	0.053	0.096	.	spearman correlation	extra.features	SAMP:GEXP
N:SAMP:PRISM_NK_RESISTANT_TALL	N:GEXP:GRID2	-0.12	0.053	0.096	.	spearman correlation	extra.features	SAMP:GEXP
N:SAMP:PRISM_NK_RESISTANT_TALL	N:GEXP:SPATA17	-0.12	0.053	0.096	.	spearman correlation	extra.features	SAMP:GEXP
N:SAMP:PRISM_NK_RESISTANT_TALL	N:GEXP:CPA4	-0.12	0.053	0.096	.	spearman correlation	extra.features	SAMP:GEXP
N:SAMP:PRISM_NK_RESISTANT_TALL	N:GEXP:LPL	-0.12	0.053	0.096	.	spearman correlation	extra.features	SAMP:GEXP
N:SAMP:PRISM_NK_RESISTANT_TALL	N:GEXP:CCDC60	-0.12	0.053	0.096	.	spearman correlation	extra.features	SAMP:GEXP
N:SAMP:PRISM_NK_RESISTANT_TALL	N:GEXP:FAM196A	-0.12	0.053	0.097	.	spearman correlation	extra.features	SAMP:GEXP
N:SAMP:PRISM_NK_RESISTANT_TALL	N:GEXP:PRRX2	-0.12	0.053	0.097	.	spearman correlation	extra.features	SAMP:GEXP
N:SAMP:PRISM_NK_RESISTANT_TALL	N:GEXP:NTF3	-0.12	0.053	0.097	.	spearman correlation	extra.features	SAMP:GEXP
N:SAMP:PRISM_NK_RESISTANT_TALL	N:GEXP:CXorf48	-0.12	0.053	0.097	.	spearman correlation	extra.features	SAMP:GEXP
N:SAMP:PRISM_NK_RESISTANT_TALL	N:GEXP:PRKRIP1	-0.12	0.053	0.097	.	spearman correlation	extra.features	SAMP:GEXP
N:SAMP:PRISM_NK_RESISTANT_TALL	N:GEXP:SLC12A4	-0.12	0.053	0.097	.	spearman correlation	extra.features	SAMP:GEXP
N:SAMP:PRISM_NK_RESISTANT_TALL	N:GEXP:IP6K1	-0.12	0.053	0.097	.	spearman correlation	extra.features	SAMP:GEXP
N:SAMP:PRISM_NK_RESISTANT_TALL	N:GEXP:SALL1	-0.12	0.053	0.097	.	spearman correlation	extra.features	SAMP:GEXP
N:SAMP:PRISM_NK_RESISTANT_TALL	N:GEXP:MRC1	-0.12	0.054	0.097	.	spearman correlation	extra.features	SAMP:GEXP
N:SAMP:PRISM_NK_RESISTANT_TALL	N:GEXP:RPH3A	-0.12	0.054	0.097	.	spearman correlation	extra.features	SAMP:GEXP
N:SAMP:PRISM_NK_RESISTANT_TALL	N:GEXP:BAIAP2	-0.12	0.054	0.097	.	spearman correlation	extra.features	SAMP:GEXP
N:SAMP:PRISM_NK_RESISTANT_TALL	N:GEXP:PGM1	-0.12	0.054	0.097	.	spearman correlation	extra.features	SAMP:GEXP
N:SAMP:PRISM_NK_RESISTANT_TALL	N:GEXP:CCDC167	-0.12	0.054	0.098	.	spearman correlation	extra.features	SAMP:GEXP
N:SAMP:PRISM_NK_RESISTANT_TALL	N:GEXP:TAF12	-0.12	0.054	0.098	.	spearman correlation	extra.features	SAMP:GEXP
N:SAMP:PRISM_NK_RESISTANT_TALL	N:GEXP:ABHD15	-0.12	0.054	0.098	.	spearman correlation	extra.features	SAMP:GEXP
N:SAMP:PRISM_NK_RESISTANT_TALL	N:GEXP:KARS	-0.12	0.054	0.098	.	spearman correlation	extra.features	SAMP:GEXP
N:SAMP:PRISM_NK_RESISTANT_TALL	N:GEXP:TANGO2	-0.12	0.054	0.098	.	spearman correlation	extra.features	SAMP:GEXP
N:SAMP:PRISM_NK_RESISTANT_TALL	N:GEXP:GJB2	-0.12	0.054	0.098	.	spearman correlation	extra.features	SAMP:GEXP
N:SAMP:PRISM_NK_RESISTANT_TALL	N:GEXP:GFI1B	-0.12	0.054	0.098	.	spearman correlation	extra.features	SAMP:GEXP
N:SAMP:PRISM_NK_RESISTANT_TALL	N:GEXP:ACTL10	-0.12	0.054	0.098	.	spearman correlation	extra.features	SAMP:GEXP
N:SAMP:PRISM_NK_RESISTANT_TALL	N:GEXP:ID2	-0.12	0.054	0.098	.	spearman correlation	extra.features	SAMP:GEXP
N:SAMP:PRISM_NK_RESISTANT_TALL	N:GEXP:LCN15	-0.12	0.054	0.098	.	spearman correlation	extra.features	SAMP:GEXP
N:SAMP:PRISM_NK_RESISTANT_TALL	N:GEXP:CDKN2C	-0.12	0.054	0.099	.	spearman correlation	extra.features	SAMP:GEXP
N:SAMP:PRISM_NK_RESISTANT_TALL	N:GEXP:SPATA5L1	-0.12	0.054	0.099	.	spearman correlation	extra.features	SAMP:GEXP
N:SAMP:PRISM_NK_RESISTANT_TALL	N:GEXP:DCX	-0.12	0.054	0.099	.	spearman correlation	extra.features	SAMP:GEXP
N:SAMP:PRISM_NK_RESISTANT_TALL	N:GEXP:ATRIP	-0.12	0.054	0.099	.	spearman correlation	extra.features	SAMP:GEXP
N:SAMP:PRISM_NK_RESISTANT_TALL	N:GEXP:RAE1	-0.12	0.054	0.099	.	spearman correlation	extra.features	SAMP:GEXP
N:SAMP:PRISM_NK_RESISTANT_TALL	N:GEXP:CYP2F1	-0.12	0.054	0.099	.	spearman correlation	extra.features	SAMP:GEXP
N:SAMP:PRISM_NK_RESISTANT_TALL	N:GEXP:MPPED2	-0.12	0.055	0.099	.	spearman correlation	extra.features	SAMP:GEXP
N:SAMP:PRISM_NK_RESISTANT_TALL	N:GEXP:UBA1	-0.12	0.055	0.099	.	spearman correlation	extra.features	SAMP:GEXP
N:SAMP:PRISM_NK_RESISTANT_TALL	N:GEXP:RYR2	-0.12	0.055	0.099	.	spearman correlation	extra.features	SAMP:GEXP
N:SAMP:PRISM_NK_RESISTANT_TALL	N:GEXP:ADIPOR1	-0.12	0.055	0.099	.	spearman correlation	extra.features	SAMP:GEXP
N:SAMP:PRISM_NK_RESISTANT_TALL	N:GEXP:LILRA1	-0.12	0.055	0.099	.	spearman correlation	extra.features	SAMP:GEXP
N:SAMP:PRISM_NK_RESISTANT_TALL	N:GEXP:PSMB9	-0.12	0.055	0.099	.	spearman correlation	extra.features	SAMP:GEXP
N:SAMP:PRISM_NK_RESISTANT_TALL	N:GEXP:CYS1	-0.12	0.055	0.099	.	spearman correlation	extra.features	SAMP:GEXP
N:SAMP:PRISM_NK_RESISTANT_TALL	N:GEXP:PTAFR	-0.12	0.055	0.1		spearman correlation	extra.features	SAMP:GEXP
N:SAMP:PRISM_NK_RESISTANT_TALL	N:GEXP:PXDC1	-0.12	0.055	0.1		spearman correlation	extra.features	SAMP:GEXP
N:SAMP:PRISM_NK_RESISTANT_TALL	N:GEXP:C19orf48	-0.12	0.055	0.1		spearman correlation	extra.features	SAMP:GEXP
N:SAMP:PRISM_NK_RESISTANT_TALL	N:GEXP:PSG6	-0.12	0.055	0.1		spearman correlation	extra.features	SAMP:GEXP
N:SAMP:PRISM_NK_RESISTANT_TALL	N:GEXP:AKR1D1	-0.12	0.055	0.1		spearman correlation	extra.features	SAMP:GEXP
N:SAMP:PRISM_NK_RESISTANT_TALL	N:GEXP:PODNL1	-0.12	0.055	0.1		spearman correlation	extra.features	SAMP:GEXP
N:SAMP:PRISM_NK_RESISTANT_TALL	N:GEXP:CDA	-0.12	0.055	0.1		spearman correlation	extra.features	SAMP:GEXP
N:SAMP:PRISM_NK_RESISTANT_TALL	N:GEXP:MPZL2	-0.12	0.056	0.1		spearman correlation	extra.features	SAMP:GEXP
N:SAMP:PRISM_NK_RESISTANT_TALL	N:GEXP:FOXRED1	-0.12	0.056	0.1		spearman correlation	extra.features	SAMP:GEXP
N:SAMP:PRISM_NK_RESISTANT_TALL	N:GEXP:PRR20C	-0.12	0.056	0.1		spearman correlation	extra.features	SAMP:GEXP
N:SAMP:PRISM_NK_RESISTANT_TALL	N:GEXP:GLIPR1L2	-0.12	0.056	0.1		spearman correlation	extra.features	SAMP:GEXP
N:SAMP:PRISM_NK_RESISTANT_TALL	N:GEXP:AMIGO3	-0.12	0.056	0.1		spearman correlation	extra.features	SAMP:GEXP
N:SAMP:PRISM_NK_RESISTANT_TALL	N:GEXP:TSACC	-0.12	0.056	0.1		spearman correlation	extra.features	SAMP:GEXP
N:SAMP:PRISM_NK_RESISTANT_TALL	N:GEXP:MATN1	-0.12	0.056	0.1		spearman correlation	extra.features	SAMP:GEXP
N:SAMP:PRISM_NK_RESISTANT_TALL	N:GEXP:PNPLA2	-0.12	0.056	0.1		spearman correlation	extra.features	SAMP:GEXP
N:SAMP:PRISM_NK_RESISTANT_TALL	N:GEXP:GATA2	-0.12	0.056	0.1		spearman correlation	extra.features	SAMP:GEXP
N:SAMP:PRISM_NK_RESISTANT_TALL	N:GEXP:TEKT5	-0.12	0.056	0.1		spearman correlation	extra.features	SAMP:GEXP
N:SAMP:PRISM_NK_RESISTANT_TALL	N:GEXP:PAX6	-0.12	0.056	0.1		spearman correlation	extra.features	SAMP:GEXP
N:SAMP:PRISM_NK_RESISTANT_TALL	N:GEXP:DAGLA	-0.12	0.056	0.1		spearman correlation	extra.features	SAMP:GEXP
N:SAMP:PRISM_NK_RESISTANT_TALL	N:GEXP:MYO1A	-0.12	0.056	0.1		spearman correlation	extra.features	SAMP:GEXP
N:SAMP:PRISM_NK_RESISTANT_TALL	N:GEXP:ZNF516	-0.12	0.056	0.1		spearman correlation	extra.features	SAMP:GEXP
N:SAMP:PRISM_NK_RESISTANT_TALL	N:GEXP:MYO5B	-0.12	0.056	0.1		spearman correlation	extra.features	SAMP:GEXP
N:SAMP:PRISM_NK_RESISTANT_TALL	N:GEXP:IGFL3	-0.12	0.056	0.1		spearman correlation	extra.features	SAMP:GEXP
N:SAMP:PRISM_NK_RESISTANT_TALL	N:GEXP:CBY3	-0.12	0.056	0.1		spearman correlation	extra.features	SAMP:GEXP
N:SAMP:PRISM_NK_RESISTANT_TALL	N:GEXP:IL1RN	-0.12	0.056	0.1		spearman correlation	extra.features	SAMP:GEXP
N:SAMP:PRISM_NK_RESISTANT_TALL	N:GEXP:CAPN12	-0.12	0.056	0.1		spearman correlation	extra.features	SAMP:GEXP
N:SAMP:PRISM_NK_RESISTANT_TALL	N:GEXP:AMER2	-0.12	0.057	0.1		spearman correlation	extra.features	SAMP:GEXP
N:SAMP:PRISM_NK_RESISTANT_TALL	N:GEXP:CTU1	-0.12	0.057	0.1		spearman correlation	extra.features	SAMP:GEXP
N:SAMP:PRISM_NK_RESISTANT_TALL	N:GEXP:ITPRIP	-0.12	0.057	0.1		spearman correlation	extra.features	SAMP:GEXP
N:SAMP:PRISM_NK_RESISTANT_TALL	N:GEXP:NPHS2	-0.12	0.057	0.1		spearman correlation	extra.features	SAMP:GEXP
N:SAMP:PRISM_NK_RESISTANT_TALL	N:GEXP:DYNLRB1	-0.12	0.057	0.1		spearman correlation	extra.features	SAMP:GEXP
N:SAMP:PRISM_NK_RESISTANT_TALL	N:GEXP:PTDSS2	-0.12	0.057	0.1		spearman correlation	extra.features	SAMP:GEXP
N:SAMP:PRISM_NK_RESISTANT_TALL	N:GEXP:TMEM130	-0.12	0.057	0.1		spearman correlation	extra.features	SAMP:GEXP
N:SAMP:PRISM_NK_RESISTANT_TALL	N:GEXP:PLCG1	-0.12	0.057	0.1		spearman correlation	extra.features	SAMP:GEXP
N:SAMP:PRISM_NK_RESISTANT_TALL	N:GEXP:ANKRD54	-0.12	0.057	0.1		spearman correlation	extra.features	SAMP:GEXP
N:SAMP:PRISM_NK_RESISTANT_TALL	N:GEXP:FAM89A	-0.12	0.057	0.1		spearman correlation	extra.features	SAMP:GEXP
N:SAMP:PRISM_NK_RESISTANT_TALL	N:GEXP:PRUNE2	-0.12	0.057	0.1		spearman correlation	extra.features	SAMP:GEXP
N:SAMP:PRISM_NK_RESISTANT_TALL	N:GEXP:CLEC9A	-0.12	0.057	0.1		spearman correlation	extra.features	SAMP:GEXP
N:SAMP:PRISM_NK_RESISTANT_TALL	N:GEXP:SOX2	-0.12	0.057	0.1		spearman correlation	extra.features	SAMP:GEXP
N:SAMP:PRISM_NK_RESISTANT_TALL	N:GEXP:NAT9	-0.12	0.057	0.1		spearman correlation	extra.features	SAMP:GEXP
N:SAMP:PRISM_NK_RESISTANT_TALL	N:GEXP:STAM	-0.12	0.058	0.1		spearman correlation	extra.features	SAMP:GEXP
N:SAMP:PRISM_NK_RESISTANT_TALL	N:GEXP:OR2A4	-0.12	0.058	0.1		spearman correlation	extra.features	SAMP:GEXP
N:SAMP:PRISM_NK_RESISTANT_TALL	N:GEXP:PIEZO2	-0.12	0.058	0.1		spearman correlation	extra.features	SAMP:GEXP
N:SAMP:PRISM_NK_RESISTANT_TALL	N:GEXP:MRGPRX1	-0.12	0.058	0.1		spearman correlation	extra.features	SAMP:GEXP
N:SAMP:PRISM_NK_RESISTANT_TALL	N:GEXP:AGPAT1	-0.12	0.058	0.1		spearman correlation	extra.features	SAMP:GEXP
N:SAMP:PRISM_NK_RESISTANT_TALL	N:GEXP:TPGS2	-0.12	0.058	0.1		spearman correlation	extra.features	SAMP:GEXP
N:SAMP:PRISM_NK_RESISTANT_TALL	N:GEXP:PTGER3	-0.12	0.058	0.1		spearman correlation	extra.features	SAMP:GEXP
N:SAMP:PRISM_NK_RESISTANT_TALL	N:GEXP:KLK11	-0.12	0.058	0.1		spearman correlation	extra.features	SAMP:GEXP
N:SAMP:PRISM_NK_RESISTANT_TALL	N:GEXP:SRL	-0.12	0.058	0.1		spearman correlation	extra.features	SAMP:GEXP
N:SAMP:PRISM_NK_RESISTANT_TALL	N:GEXP:CD68	-0.12	0.058	0.1		spearman correlation	extra.features	SAMP:GEXP
N:SAMP:PRISM_NK_RESISTANT_TALL	N:GEXP:ACTR6	-0.12	0.058	0.1		spearman correlation	extra.features	SAMP:GEXP
N:SAMP:PRISM_NK_RESISTANT_TALL	N:GEXP:EEF1A1	-0.12	0.058	0.1		spearman correlation	extra.features	SAMP:GEXP
N:SAMP:PRISM_NK_RESISTANT_TALL	N:GEXP:FMN2	-0.12	0.058	0.1		spearman correlation	extra.features	SAMP:GEXP
N:SAMP:PRISM_NK_RESISTANT_TALL	N:GEXP:GOLGA3	-0.12	0.058	0.1		spearman correlation	extra.features	SAMP:GEXP
N:SAMP:PRISM_NK_RESISTANT_TALL	N:GEXP:OR4M1	-0.12	0.058	0.1		spearman correlation	extra.features	SAMP:GEXP
N:SAMP:PRISM_NK_RESISTANT_TALL	N:GEXP:CSRNP3	-0.12	0.058	0.1		spearman correlation	extra.features	SAMP:GEXP
N:SAMP:PRISM_NK_RESISTANT_TALL	N:GEXP:ADAMTS12	-0.12	0.058	0.1		spearman correlation	extra.features	SAMP:GEXP
N:SAMP:PRISM_NK_RESISTANT_TALL	N:GEXP:SH2D3C	-0.12	0.058	0.11		spearman correlation	extra.features	SAMP:GEXP
N:SAMP:PRISM_NK_RESISTANT_TALL	N:GEXP:TBC1D25	-0.12	0.059	0.11		spearman correlation	extra.features	SAMP:GEXP
N:SAMP:PRISM_NK_RESISTANT_TALL	N:GEXP:ELANE	-0.12	0.059	0.11		spearman correlation	extra.features	SAMP:GEXP
N:SAMP:PRISM_NK_RESISTANT_TALL	N:GEXP:RTN4RL2	-0.12	0.059	0.11		spearman correlation	extra.features	SAMP:GEXP
N:SAMP:PRISM_NK_RESISTANT_TALL	N:GEXP:AAAS	-0.12	0.059	0.11		spearman correlation	extra.features	SAMP:GEXP
N:SAMP:PRISM_NK_RESISTANT_TALL	N:GEXP:AP003774.4	-0.12	0.059	0.11		spearman correlation	extra.features	SAMP:GEXP
N:SAMP:PRISM_NK_RESISTANT_TALL	N:GEXP:REG3G	-0.12	0.059	0.11		spearman correlation	extra.features	SAMP:GEXP
N:SAMP:PRISM_NK_RESISTANT_TALL	N:GEXP:RBMX2	-0.12	0.059	0.11		spearman correlation	extra.features	SAMP:GEXP
N:SAMP:PRISM_NK_RESISTANT_TALL	N:GEXP:PREB	-0.12	0.059	0.11		spearman correlation	extra.features	SAMP:GEXP
N:SAMP:PRISM_NK_RESISTANT_TALL	N:GEXP:SLC18A3	-0.12	0.059	0.11		spearman correlation	extra.features	SAMP:GEXP
N:SAMP:PRISM_NK_RESISTANT_TALL	N:GEXP:MGAT4B	-0.12	0.059	0.11		spearman correlation	extra.features	SAMP:GEXP
N:SAMP:PRISM_NK_RESISTANT_TALL	N:GEXP:OGN	-0.12	0.059	0.11		spearman correlation	extra.features	SAMP:GEXP
N:SAMP:PRISM_NK_RESISTANT_TALL	N:GEXP:STRN4	-0.12	0.059	0.11		spearman correlation	extra.features	SAMP:GEXP
N:SAMP:PRISM_NK_RESISTANT_TALL	N:GEXP:SLC15A4	-0.12	0.059	0.11		spearman correlation	extra.features	SAMP:GEXP
N:SAMP:PRISM_NK_RESISTANT_TALL	N:GEXP:BIN3	-0.12	0.059	0.11		spearman correlation	extra.features	SAMP:GEXP
N:SAMP:PRISM_NK_RESISTANT_TALL	N:GEXP:MUSK	-0.12	0.059	0.11		spearman correlation	extra.features	SAMP:GEXP
N:SAMP:PRISM_NK_RESISTANT_TALL	N:GEXP:MARCH4	-0.12	0.06	0.11		spearman correlation	extra.features	SAMP:GEXP
N:SAMP:PRISM_NK_RESISTANT_TALL	N:GEXP:ATP6V0D2	-0.12	0.06	0.11		spearman correlation	extra.features	SAMP:GEXP
N:SAMP:PRISM_NK_RESISTANT_TALL	N:GEXP:MYH13	-0.12	0.06	0.11		spearman correlation	extra.features	SAMP:GEXP
N:SAMP:PRISM_NK_RESISTANT_TALL	N:GEXP:CLEC3A	-0.12	0.06	0.11		spearman correlation	extra.features	SAMP:GEXP
N:SAMP:PRISM_NK_RESISTANT_TALL	N:GEXP:PPP1R1B	-0.12	0.06	0.11		spearman correlation	extra.features	SAMP:GEXP
N:SAMP:PRISM_NK_RESISTANT_TALL	N:GEXP:C21orf88	-0.12	0.06	0.11		spearman correlation	extra.features	SAMP:GEXP
N:SAMP:PRISM_NK_RESISTANT_TALL	N:GEXP:RASEF	-0.12	0.06	0.11		spearman correlation	extra.features	SAMP:GEXP
N:SAMP:PRISM_NK_RESISTANT_TALL	N:GEXP:PTPRN	-0.12	0.06	0.11		spearman correlation	extra.features	SAMP:GEXP
N:SAMP:PRISM_NK_RESISTANT_TALL	N:GEXP:MICU3	-0.12	0.06	0.11		spearman correlation	extra.features	SAMP:GEXP
N:SAMP:PRISM_NK_RESISTANT_TALL	N:GEXP:C9orf170	-0.12	0.06	0.11		spearman correlation	extra.features	SAMP:GEXP
N:SAMP:PRISM_NK_RESISTANT_TALL	N:GEXP:SIAH2	-0.12	0.06	0.11		spearman correlation	extra.features	SAMP:GEXP
N:SAMP:PRISM_NK_RESISTANT_TALL	N:GEXP:RP11-162A12.2	-0.12	0.06	0.11		spearman correlation	extra.features	SAMP:GEXP
N:SAMP:PRISM_NK_RESISTANT_TALL	N:GEXP:CNTFR	-0.12	0.06	0.11		spearman correlation	extra.features	SAMP:GEXP
N:SAMP:PRISM_NK_RESISTANT_TALL	N:GEXP:SOX3	-0.12	0.061	0.11		spearman correlation	extra.features	SAMP:GEXP
N:SAMP:PRISM_NK_RESISTANT_TALL	N:GEXP:SERPINA9	-0.12	0.061	0.11		spearman correlation	extra.features	SAMP:GEXP
N:SAMP:PRISM_NK_RESISTANT_TALL	N:GEXP:C6orf10	-0.12	0.061	0.11		spearman correlation	extra.features	SAMP:GEXP
N:SAMP:PRISM_NK_RESISTANT_TALL	N:GEXP:KCNJ6	-0.12	0.061	0.11		spearman correlation	extra.features	SAMP:GEXP
N:SAMP:PRISM_NK_RESISTANT_TALL	N:GEXP:C16orf59	-0.12	0.061	0.11		spearman correlation	extra.features	SAMP:GEXP
N:SAMP:PRISM_NK_RESISTANT_TALL	N:GEXP:RP11-1085N6.3	-0.12	0.061	0.11		spearman correlation	extra.features	SAMP:GEXP
N:SAMP:PRISM_NK_RESISTANT_TALL	N:GEXP:DMGDH	-0.12	0.061	0.11		spearman correlation	extra.features	SAMP:GEXP
N:SAMP:PRISM_NK_RESISTANT_TALL	N:GEXP:CARD10	-0.12	0.061	0.11		spearman correlation	extra.features	SAMP:GEXP
N:SAMP:PRISM_NK_RESISTANT_TALL	N:GEXP:FHOD3	-0.12	0.061	0.11		spearman correlation	extra.features	SAMP:GEXP
N:SAMP:PRISM_NK_RESISTANT_TALL	N:GEXP:MTA3	-0.12	0.061	0.11		spearman correlation	extra.features	SAMP:GEXP
N:SAMP:PRISM_NK_RESISTANT_TALL	N:GEXP:CABP4	-0.12	0.061	0.11		spearman correlation	extra.features	SAMP:GEXP
N:SAMP:PRISM_NK_RESISTANT_TALL	N:GEXP:NDOR1	-0.12	0.061	0.11		spearman correlation	extra.features	SAMP:GEXP
N:SAMP:PRISM_NK_RESISTANT_TALL	N:GEXP:PRB2	-0.12	0.062	0.11		spearman correlation	extra.features	SAMP:GEXP
N:SAMP:PRISM_NK_RESISTANT_TALL	N:GEXP:VPS37B	-0.12	0.062	0.11		spearman correlation	extra.features	SAMP:GEXP
N:SAMP:PRISM_NK_RESISTANT_TALL	N:GEXP:TDGF1	-0.12	0.062	0.11		spearman correlation	extra.features	SAMP:GEXP
N:SAMP:PRISM_NK_RESISTANT_TALL	N:GEXP:CD99L2	-0.12	0.062	0.11		spearman correlation	extra.features	SAMP:GEXP
N:SAMP:PRISM_NK_RESISTANT_TALL	N:GEXP:GNG13	-0.12	0.062	0.11		spearman correlation	extra.features	SAMP:GEXP
N:SAMP:PRISM_NK_RESISTANT_TALL	N:GEXP:ZSCAN5C	-0.12	0.062	0.11		spearman correlation	extra.features	SAMP:GEXP
N:SAMP:PRISM_NK_RESISTANT_TALL	N:GEXP:CYP4Z1	-0.12	0.062	0.11		spearman correlation	extra.features	SAMP:GEXP
N:SAMP:PRISM_NK_RESISTANT_TALL	N:GEXP:BIN1	-0.12	0.062	0.11		spearman correlation	extra.features	SAMP:GEXP
N:SAMP:PRISM_NK_RESISTANT_TALL	N:GEXP:DSG4	-0.12	0.062	0.11		spearman correlation	extra.features	SAMP:GEXP
N:SAMP:PRISM_NK_RESISTANT_TALL	N:GEXP:MYF5	-0.12	0.062	0.11		spearman correlation	extra.features	SAMP:GEXP
N:SAMP:PRISM_NK_RESISTANT_TALL	N:GEXP:RHCG	-0.12	0.062	0.11		spearman correlation	extra.features	SAMP:GEXP
N:SAMP:PRISM_NK_RESISTANT_TALL	N:GEXP:PKD1	-0.12	0.062	0.11		spearman correlation	extra.features	SAMP:GEXP
N:SAMP:PRISM_NK_RESISTANT_TALL	N:GEXP:CHRD	-0.12	0.062	0.11		spearman correlation	extra.features	SAMP:GEXP
N:SAMP:PRISM_NK_RESISTANT_TALL	N:GEXP:CRELD1	-0.12	0.062	0.11		spearman correlation	extra.features	SAMP:GEXP
N:SAMP:PRISM_NK_RESISTANT_TALL	N:GEXP:PAFAH2	-0.12	0.062	0.11		spearman correlation	extra.features	SAMP:GEXP
N:SAMP:PRISM_NK_RESISTANT_TALL	N:GEXP:IGHMBP2	-0.12	0.063	0.11		spearman correlation	extra.features	SAMP:GEXP
N:SAMP:PRISM_NK_RESISTANT_TALL	N:GEXP:ISOC2	-0.12	0.063	0.11		spearman correlation	extra.features	SAMP:GEXP
N:SAMP:PRISM_NK_RESISTANT_TALL	N:GEXP:RPL7	-0.12	0.063	0.11		spearman correlation	extra.features	SAMP:GEXP
N:SAMP:PRISM_NK_RESISTANT_TALL	N:GEXP:LCP1	-0.12	0.063	0.11		spearman correlation	extra.features	SAMP:GEXP
N:SAMP:PRISM_NK_RESISTANT_TALL	N:GEXP:SLC24A5	-0.12	0.063	0.11		spearman correlation	extra.features	SAMP:GEXP
N:SAMP:PRISM_NK_RESISTANT_TALL	N:GEXP:ADCY2	-0.12	0.063	0.11		spearman correlation	extra.features	SAMP:GEXP
N:SAMP:PRISM_NK_RESISTANT_TALL	N:GEXP:AIFM3	-0.12	0.063	0.11		spearman correlation	extra.features	SAMP:GEXP
N:SAMP:PRISM_NK_RESISTANT_TALL	N:GEXP:SHISA3	-0.12	0.063	0.11		spearman correlation	extra.features	SAMP:GEXP
N:SAMP:PRISM_NK_RESISTANT_TALL	N:GEXP:ABCB8	-0.12	0.063	0.11		spearman correlation	extra.features	SAMP:GEXP
N:SAMP:PRISM_NK_RESISTANT_TALL	N:GEXP:TXNDC12	-0.12	0.063	0.11		spearman correlation	extra.features	SAMP:GEXP
N:SAMP:PRISM_NK_RESISTANT_TALL	N:GEXP:PPOX	-0.12	0.063	0.11		spearman correlation	extra.features	SAMP:GEXP
N:SAMP:PRISM_NK_RESISTANT_TALL	N:GEXP:SZRD1	-0.12	0.063	0.11		spearman correlation	extra.features	SAMP:GEXP
N:SAMP:PRISM_NK_RESISTANT_TALL	N:GEXP:B4GALNT2	-0.12	0.063	0.11		spearman correlation	extra.features	SAMP:GEXP
N:SAMP:PRISM_NK_RESISTANT_TALL	N:GEXP:ANKRD62	-0.12	0.063	0.11		spearman correlation	extra.features	SAMP:GEXP
N:SAMP:PRISM_NK_RESISTANT_TALL	N:GEXP:CCL17	-0.12	0.063	0.11		spearman correlation	extra.features	SAMP:GEXP
N:SAMP:PRISM_NK_RESISTANT_TALL	N:GEXP:CRNN	-0.11	0.063	0.11		spearman correlation	extra.features	SAMP:GEXP
N:SAMP:PRISM_NK_RESISTANT_TALL	N:GEXP:GFER	-0.11	0.063	0.11		spearman correlation	extra.features	SAMP:GEXP
N:SAMP:PRISM_NK_RESISTANT_TALL	N:GEXP:CCL25	-0.11	0.063	0.11		spearman correlation	extra.features	SAMP:GEXP
N:SAMP:PRISM_NK_RESISTANT_TALL	N:GEXP:OR4C5	-0.11	0.063	0.11		spearman correlation	extra.features	SAMP:GEXP
N:SAMP:PRISM_NK_RESISTANT_TALL	N:GEXP:SH3BP2	-0.11	0.063	0.11		spearman correlation	extra.features	SAMP:GEXP
N:SAMP:PRISM_NK_RESISTANT_TALL	N:GEXP:AKT2	-0.11	0.063	0.11		spearman correlation	extra.features	SAMP:GEXP
N:SAMP:PRISM_NK_RESISTANT_TALL	N:GEXP:TRIM42	-0.11	0.064	0.11		spearman correlation	extra.features	SAMP:GEXP
N:SAMP:PRISM_NK_RESISTANT_TALL	N:GEXP:CIDEC	-0.11	0.064	0.11		spearman correlation	extra.features	SAMP:GEXP
N:SAMP:PRISM_NK_RESISTANT_TALL	N:GEXP:FGFBP3	-0.11	0.064	0.11		spearman correlation	extra.features	SAMP:GEXP
N:SAMP:PRISM_NK_RESISTANT_TALL	N:GEXP:RP11-455G16.1	-0.11	0.064	0.11		spearman correlation	extra.features	SAMP:GEXP
N:SAMP:PRISM_NK_RESISTANT_TALL	N:GEXP:TBC1D2	-0.11	0.064	0.11		spearman correlation	extra.features	SAMP:GEXP
N:SAMP:PRISM_NK_RESISTANT_TALL	N:GEXP:BHMT2	-0.11	0.064	0.11		spearman correlation	extra.features	SAMP:GEXP
N:SAMP:PRISM_NK_RESISTANT_TALL	N:GEXP:SYVN1	-0.11	0.064	0.11		spearman correlation	extra.features	SAMP:GEXP
N:SAMP:PRISM_NK_RESISTANT_TALL	N:GEXP:USP53	-0.11	0.064	0.11		spearman correlation	extra.features	SAMP:GEXP
N:SAMP:PRISM_NK_RESISTANT_TALL	N:GEXP:GFI1	-0.11	0.064	0.11		spearman correlation	extra.features	SAMP:GEXP
N:SAMP:PRISM_NK_RESISTANT_TALL	N:GEXP:SLC25A35	-0.11	0.065	0.11		spearman correlation	extra.features	SAMP:GEXP
N:SAMP:PRISM_NK_RESISTANT_TALL	N:GEXP:HARS	-0.11	0.065	0.11		spearman correlation	extra.features	SAMP:GEXP
N:SAMP:PRISM_NK_RESISTANT_TALL	N:GEXP:FGF22	-0.11	0.065	0.11		spearman correlation	extra.features	SAMP:GEXP
N:SAMP:PRISM_NK_RESISTANT_TALL	N:GEXP:SLC1A2	-0.11	0.065	0.11		spearman correlation	extra.features	SAMP:GEXP
N:SAMP:PRISM_NK_RESISTANT_TALL	N:GEXP:FBLN7	-0.11	0.065	0.11		spearman correlation	extra.features	SAMP:GEXP
N:SAMP:PRISM_NK_RESISTANT_TALL	N:GEXP:RBPJL	-0.11	0.065	0.11		spearman correlation	extra.features	SAMP:GEXP
N:SAMP:PRISM_NK_RESISTANT_TALL	N:GEXP:BAI3	-0.11	0.065	0.11		spearman correlation	extra.features	SAMP:GEXP
N:SAMP:PRISM_NK_RESISTANT_TALL	N:GEXP:TMSB4Y	-0.11	0.065	0.11		spearman correlation	extra.features	SAMP:GEXP
N:SAMP:PRISM_NK_RESISTANT_TALL	N:GEXP:IBA57-AS1	-0.11	0.065	0.11		spearman correlation	extra.features	SAMP:GEXP
N:SAMP:PRISM_NK_RESISTANT_TALL	N:GEXP:TEKT1	-0.11	0.065	0.11		spearman correlation	extra.features	SAMP:GEXP
N:SAMP:PRISM_NK_RESISTANT_TALL	N:GEXP:DCSTAMP	-0.11	0.065	0.11		spearman correlation	extra.features	SAMP:GEXP
N:SAMP:PRISM_NK_RESISTANT_TALL	N:GEXP:CNIH2	-0.11	0.065	0.12		spearman correlation	extra.features	SAMP:GEXP
N:SAMP:PRISM_NK_RESISTANT_TALL	N:GEXP:STON2	-0.11	0.065	0.12		spearman correlation	extra.features	SAMP:GEXP
N:SAMP:PRISM_NK_RESISTANT_TALL	N:GEXP:KIAA1644	-0.11	0.065	0.12		spearman correlation	extra.features	SAMP:GEXP
N:SAMP:PRISM_NK_RESISTANT_TALL	N:GEXP:RPA3	-0.11	0.065	0.12		spearman correlation	extra.features	SAMP:GEXP
N:SAMP:PRISM_NK_RESISTANT_TALL	N:GEXP:ULBP3	-0.11	0.065	0.12		spearman correlation	extra.features	SAMP:GEXP
N:SAMP:PRISM_NK_RESISTANT_TALL	N:GEXP:TSEN54	-0.11	0.066	0.12		spearman correlation	extra.features	SAMP:GEXP
N:SAMP:PRISM_NK_RESISTANT_TALL	N:GEXP:RABL5	-0.11	0.066	0.12		spearman correlation	extra.features	SAMP:GEXP
N:SAMP:PRISM_NK_RESISTANT_TALL	N:GEXP:KRTAP4-9	-0.11	0.066	0.12		spearman correlation	extra.features	SAMP:GEXP
N:SAMP:PRISM_NK_RESISTANT_TALL	N:GEXP:GPR27	-0.11	0.066	0.12		spearman correlation	extra.features	SAMP:GEXP
N:SAMP:PRISM_NK_RESISTANT_TALL	N:GEXP:SELO	-0.11	0.066	0.12		spearman correlation	extra.features	SAMP:GEXP
N:SAMP:PRISM_NK_RESISTANT_TALL	N:GEXP:RHBG	-0.11	0.066	0.12		spearman correlation	extra.features	SAMP:GEXP
N:SAMP:PRISM_NK_RESISTANT_TALL	N:GEXP:EDN3	-0.11	0.066	0.12		spearman correlation	extra.features	SAMP:GEXP
N:SAMP:PRISM_NK_RESISTANT_TALL	N:GEXP:CTHRC1	-0.11	0.066	0.12		spearman correlation	extra.features	SAMP:GEXP
N:SAMP:PRISM_NK_RESISTANT_TALL	N:GEXP:CCDC38	-0.11	0.066	0.12		spearman correlation	extra.features	SAMP:GEXP
N:SAMP:PRISM_NK_RESISTANT_TALL	N:GEXP:CD28	-0.11	0.066	0.12		spearman correlation	extra.features	SAMP:GEXP
N:SAMP:PRISM_NK_RESISTANT_TALL	N:GEXP:BTBD16	-0.11	0.066	0.12		spearman correlation	extra.features	SAMP:GEXP
N:SAMP:PRISM_NK_RESISTANT_TALL	N:GEXP:CNTNAP4	-0.11	0.066	0.12		spearman correlation	extra.features	SAMP:GEXP
N:SAMP:PRISM_NK_RESISTANT_TALL	N:GEXP:ATP6V1G2	-0.11	0.066	0.12		spearman correlation	extra.features	SAMP:GEXP
N:SAMP:PRISM_NK_RESISTANT_TALL	N:GEXP:VAV2	-0.11	0.066	0.12		spearman correlation	extra.features	SAMP:GEXP
N:SAMP:PRISM_NK_RESISTANT_TALL	N:GEXP:C2orf76	-0.11	0.067	0.12		spearman correlation	extra.features	SAMP:GEXP
N:SAMP:PRISM_NK_RESISTANT_TALL	N:GEXP:ZNF747	-0.11	0.067	0.12		spearman correlation	extra.features	SAMP:GEXP
N:SAMP:PRISM_NK_RESISTANT_TALL	N:GEXP:VPS25	-0.11	0.067	0.12		spearman correlation	extra.features	SAMP:GEXP
N:SAMP:PRISM_NK_RESISTANT_TALL	N:GEXP:PER1	-0.11	0.067	0.12		spearman correlation	extra.features	SAMP:GEXP
N:SAMP:PRISM_NK_RESISTANT_TALL	N:GEXP:NKX2-3	-0.11	0.067	0.12		spearman correlation	extra.features	SAMP:GEXP
N:SAMP:PRISM_NK_RESISTANT_TALL	N:GEXP:NIPAL4	-0.11	0.067	0.12		spearman correlation	extra.features	SAMP:GEXP
N:SAMP:PRISM_NK_RESISTANT_TALL	N:GEXP:FFAR4	-0.11	0.067	0.12		spearman correlation	extra.features	SAMP:GEXP
N:SAMP:PRISM_NK_RESISTANT_TALL	N:GEXP:SLC30A2	-0.11	0.067	0.12		spearman correlation	extra.features	SAMP:GEXP
N:SAMP:PRISM_NK_RESISTANT_TALL	N:GEXP:TERT	-0.11	0.067	0.12		spearman correlation	extra.features	SAMP:GEXP
N:SAMP:PRISM_NK_RESISTANT_TALL	N:GEXP:FRG1B	-0.11	0.067	0.12		spearman correlation	extra.features	SAMP:GEXP
N:SAMP:PRISM_NK_RESISTANT_TALL	N:GEXP:LECT1	-0.11	0.067	0.12		spearman correlation	extra.features	SAMP:GEXP
N:SAMP:PRISM_NK_RESISTANT_TALL	N:GEXP:S100A3	-0.11	0.067	0.12		spearman correlation	extra.features	SAMP:GEXP
N:SAMP:PRISM_NK_RESISTANT_TALL	N:GEXP:EREG	-0.11	0.067	0.12		spearman correlation	extra.features	SAMP:GEXP
N:SAMP:PRISM_NK_RESISTANT_TALL	N:GEXP:TG	-0.11	0.067	0.12		spearman correlation	extra.features	SAMP:GEXP
N:SAMP:PRISM_NK_RESISTANT_TALL	N:GEXP:PSG4	-0.11	0.067	0.12		spearman correlation	extra.features	SAMP:GEXP
N:SAMP:PRISM_NK_RESISTANT_TALL	N:GEXP:IL1B	-0.11	0.067	0.12		spearman correlation	extra.features	SAMP:GEXP
N:SAMP:PRISM_NK_RESISTANT_TALL	N:GEXP:CAMKV	-0.11	0.068	0.12		spearman correlation	extra.features	SAMP:GEXP
N:SAMP:PRISM_NK_RESISTANT_TALL	N:GEXP:TRIM49	-0.11	0.068	0.12		spearman correlation	extra.features	SAMP:GEXP
N:SAMP:PRISM_NK_RESISTANT_TALL	N:GEXP:C15orf27	-0.11	0.068	0.12		spearman correlation	extra.features	SAMP:GEXP
N:SAMP:PRISM_NK_RESISTANT_TALL	N:GEXP:CSAG1	-0.11	0.068	0.12		spearman correlation	extra.features	SAMP:GEXP
N:SAMP:PRISM_NK_RESISTANT_TALL	N:GEXP:C12orf49	-0.11	0.068	0.12		spearman correlation	extra.features	SAMP:GEXP
N:SAMP:PRISM_NK_RESISTANT_TALL	N:GEXP:CLN3	-0.11	0.068	0.12		spearman correlation	extra.features	SAMP:GEXP
N:SAMP:PRISM_NK_RESISTANT_TALL	N:GEXP:HBA1	-0.11	0.068	0.12		spearman correlation	extra.features	SAMP:GEXP
N:SAMP:PRISM_NK_RESISTANT_TALL	N:GEXP:COX16	-0.11	0.068	0.12		spearman correlation	extra.features	SAMP:GEXP
N:SAMP:PRISM_NK_RESISTANT_TALL	N:GEXP:IL22RA1	-0.11	0.069	0.12		spearman correlation	extra.features	SAMP:GEXP
N:SAMP:PRISM_NK_RESISTANT_TALL	N:GEXP:CACNA1H	-0.11	0.069	0.12		spearman correlation	extra.features	SAMP:GEXP
N:SAMP:PRISM_NK_RESISTANT_TALL	N:GEXP:CDRT15	-0.11	0.069	0.12		spearman correlation	extra.features	SAMP:GEXP
N:SAMP:PRISM_NK_RESISTANT_TALL	N:GEXP:CDK2AP1	-0.11	0.069	0.12		spearman correlation	extra.features	SAMP:GEXP
N:SAMP:PRISM_NK_RESISTANT_TALL	N:GEXP:SPATA31A5	-0.11	0.069	0.12		spearman correlation	extra.features	SAMP:GEXP
N:SAMP:PRISM_NK_RESISTANT_TALL	N:GEXP:C3orf55	-0.11	0.069	0.12		spearman correlation	extra.features	SAMP:GEXP
N:SAMP:PRISM_NK_RESISTANT_TALL	N:GEXP:GPR179	-0.11	0.069	0.12		spearman correlation	extra.features	SAMP:GEXP
N:SAMP:PRISM_NK_RESISTANT_TALL	N:GEXP:ART1	-0.11	0.069	0.12		spearman correlation	extra.features	SAMP:GEXP
N:SAMP:PRISM_NK_RESISTANT_TALL	N:GEXP:TSPY8	-0.11	0.069	0.12		spearman correlation	extra.features	SAMP:GEXP
N:SAMP:PRISM_NK_RESISTANT_TALL	N:GEXP:TTYH1	-0.11	0.069	0.12		spearman correlation	extra.features	SAMP:GEXP
N:SAMP:PRISM_NK_RESISTANT_TALL	N:GEXP:DEGS2	-0.11	0.07	0.12		spearman correlation	extra.features	SAMP:GEXP
N:SAMP:PRISM_NK_RESISTANT_TALL	N:GEXP:BVES	-0.11	0.07	0.12		spearman correlation	extra.features	SAMP:GEXP
N:SAMP:PRISM_NK_RESISTANT_TALL	N:GEXP:B4GALNT3	-0.11	0.07	0.12		spearman correlation	extra.features	SAMP:GEXP
N:SAMP:PRISM_NK_RESISTANT_TALL	N:GEXP:OR9G1	-0.11	0.07	0.12		spearman correlation	extra.features	SAMP:GEXP
N:SAMP:PRISM_NK_RESISTANT_TALL	N:GEXP:SPINK1	-0.11	0.07	0.12		spearman correlation	extra.features	SAMP:GEXP
N:SAMP:PRISM_NK_RESISTANT_TALL	N:GEXP:MAGEA12	-0.11	0.07	0.12		spearman correlation	extra.features	SAMP:GEXP
N:SAMP:PRISM_NK_RESISTANT_TALL	N:GEXP:METTL20	-0.11	0.07	0.12		spearman correlation	extra.features	SAMP:GEXP
N:SAMP:PRISM_NK_RESISTANT_TALL	N:GEXP:KIF3C	-0.11	0.07	0.12		spearman correlation	extra.features	SAMP:GEXP
N:SAMP:PRISM_NK_RESISTANT_TALL	N:GEXP:PTGER1	-0.11	0.07	0.12		spearman correlation	extra.features	SAMP:GEXP
N:SAMP:PRISM_NK_RESISTANT_TALL	N:GEXP:CCKBR	-0.11	0.07	0.12		spearman correlation	extra.features	SAMP:GEXP
N:SAMP:PRISM_NK_RESISTANT_TALL	N:GEXP:LAGE3	-0.11	0.07	0.12		spearman correlation	extra.features	SAMP:GEXP
N:SAMP:PRISM_NK_RESISTANT_TALL	N:GEXP:DNAI2	-0.11	0.07	0.12		spearman correlation	extra.features	SAMP:GEXP
N:SAMP:PRISM_NK_RESISTANT_TALL	N:GEXP:KRT71	-0.11	0.07	0.12		spearman correlation	extra.features	SAMP:GEXP
N:SAMP:PRISM_NK_RESISTANT_TALL	N:GEXP:POLD1	-0.11	0.071	0.12		spearman correlation	extra.features	SAMP:GEXP
N:SAMP:PRISM_NK_RESISTANT_TALL	N:GEXP:PDC	-0.11	0.071	0.12		spearman correlation	extra.features	SAMP:GEXP
N:SAMP:PRISM_NK_RESISTANT_TALL	N:GEXP:CTNNA3	-0.11	0.071	0.12		spearman correlation	extra.features	SAMP:GEXP
N:SAMP:PRISM_NK_RESISTANT_TALL	N:GEXP:UNC5B	-0.11	0.071	0.12		spearman correlation	extra.features	SAMP:GEXP
N:SAMP:PRISM_NK_RESISTANT_TALL	N:GEXP:CACNA1S	-0.11	0.071	0.12		spearman correlation	extra.features	SAMP:GEXP
N:SAMP:PRISM_NK_RESISTANT_TALL	N:GEXP:LRRC36	-0.11	0.071	0.12		spearman correlation	extra.features	SAMP:GEXP
N:SAMP:PRISM_NK_RESISTANT_TALL	N:GEXP:SH3D19	-0.11	0.071	0.12		spearman correlation	extra.features	SAMP:GEXP
N:SAMP:PRISM_NK_RESISTANT_TALL	N:GEXP:LRRC4	-0.11	0.071	0.12		spearman correlation	extra.features	SAMP:GEXP
N:SAMP:PRISM_NK_RESISTANT_TALL	N:GEXP:GSKIP	-0.11	0.071	0.12		spearman correlation	extra.features	SAMP:GEXP
N:SAMP:PRISM_NK_RESISTANT_TALL	N:GEXP:GIMAP2	-0.11	0.071	0.12		spearman correlation	extra.features	SAMP:GEXP
N:SAMP:PRISM_NK_RESISTANT_TALL	N:GEXP:PTCD1	-0.11	0.071	0.12		spearman correlation	extra.features	SAMP:GEXP
N:SAMP:PRISM_NK_RESISTANT_TALL	N:GEXP:ASCL1	-0.11	0.071	0.12		spearman correlation	extra.features	SAMP:GEXP
N:SAMP:PRISM_NK_RESISTANT_TALL	N:GEXP:RDM1	-0.11	0.071	0.12		spearman correlation	extra.features	SAMP:GEXP
N:SAMP:PRISM_NK_RESISTANT_TALL	N:GEXP:RAB25	-0.11	0.071	0.12		spearman correlation	extra.features	SAMP:GEXP
N:SAMP:PRISM_NK_RESISTANT_TALL	N:GEXP:IL17D	-0.11	0.071	0.12		spearman correlation	extra.features	SAMP:GEXP
N:SAMP:PRISM_NK_RESISTANT_TALL	N:GEXP:TAAR1	-0.11	0.071	0.12		spearman correlation	extra.features	SAMP:GEXP
N:SAMP:PRISM_NK_RESISTANT_TALL	N:GEXP:ZDHHC24	-0.11	0.071	0.12		spearman correlation	extra.features	SAMP:GEXP
N:SAMP:PRISM_NK_RESISTANT_TALL	N:GEXP:ZSWIM3	-0.11	0.071	0.12		spearman correlation	extra.features	SAMP:GEXP
N:SAMP:PRISM_NK_RESISTANT_TALL	N:GEXP:HRCT1	-0.11	0.071	0.12		spearman correlation	extra.features	SAMP:GEXP
N:SAMP:PRISM_NK_RESISTANT_TALL	N:GEXP:JPH2	-0.11	0.072	0.12		spearman correlation	extra.features	SAMP:GEXP
N:SAMP:PRISM_NK_RESISTANT_TALL	N:GEXP:ENTHD1	-0.11	0.072	0.12		spearman correlation	extra.features	SAMP:GEXP
N:SAMP:PRISM_NK_RESISTANT_TALL	N:GEXP:NLRP8	-0.11	0.072	0.13		spearman correlation	extra.features	SAMP:GEXP
N:SAMP:PRISM_NK_RESISTANT_TALL	N:GEXP:C14orf119	-0.11	0.072	0.13		spearman correlation	extra.features	SAMP:GEXP
N:SAMP:PRISM_NK_RESISTANT_TALL	N:GEXP:TNFRSF1A	-0.11	0.072	0.13		spearman correlation	extra.features	SAMP:GEXP
N:SAMP:PRISM_NK_RESISTANT_TALL	N:GEXP:CLDN8	-0.11	0.072	0.13		spearman correlation	extra.features	SAMP:GEXP
N:SAMP:PRISM_NK_RESISTANT_TALL	N:GEXP:GCDH	-0.11	0.072	0.13		spearman correlation	extra.features	SAMP:GEXP
N:SAMP:PRISM_NK_RESISTANT_TALL	N:GEXP:CAPS2	-0.11	0.072	0.13		spearman correlation	extra.features	SAMP:GEXP
N:SAMP:PRISM_NK_RESISTANT_TALL	N:GEXP:SLC35G3	-0.11	0.072	0.13		spearman correlation	extra.features	SAMP:GEXP
N:SAMP:PRISM_NK_RESISTANT_TALL	N:GEXP:PCBP3	-0.11	0.072	0.13		spearman correlation	extra.features	SAMP:GEXP
N:SAMP:PRISM_NK_RESISTANT_TALL	N:GEXP:TBC1D7	-0.11	0.072	0.13		spearman correlation	extra.features	SAMP:GEXP
N:SAMP:PRISM_NK_RESISTANT_TALL	N:GEXP:EPHA6	-0.11	0.072	0.13		spearman correlation	extra.features	SAMP:GEXP
N:SAMP:PRISM_NK_RESISTANT_TALL	N:GEXP:OR11H4	-0.11	0.072	0.13		spearman correlation	extra.features	SAMP:GEXP
N:SAMP:PRISM_NK_RESISTANT_TALL	N:GEXP:ADAM7	-0.11	0.072	0.13		spearman correlation	extra.features	SAMP:GEXP
N:SAMP:PRISM_NK_RESISTANT_TALL	N:GEXP:CDC20	-0.11	0.073	0.13		spearman correlation	extra.features	SAMP:GEXP
N:SAMP:PRISM_NK_RESISTANT_TALL	N:GEXP:CCDC109B	-0.11	0.073	0.13		spearman correlation	extra.features	SAMP:GEXP
N:SAMP:PRISM_NK_RESISTANT_TALL	N:GEXP:TNFAIP2	-0.11	0.073	0.13		spearman correlation	extra.features	SAMP:GEXP
N:SAMP:PRISM_NK_RESISTANT_TALL	N:GEXP:DHTKD1	-0.11	0.073	0.13		spearman correlation	extra.features	SAMP:GEXP
N:SAMP:PRISM_NK_RESISTANT_TALL	N:GEXP:PRDX1	-0.11	0.073	0.13		spearman correlation	extra.features	SAMP:GEXP
N:SAMP:PRISM_NK_RESISTANT_TALL	N:GEXP:LSM12	-0.11	0.073	0.13		spearman correlation	extra.features	SAMP:GEXP
N:SAMP:PRISM_NK_RESISTANT_TALL	N:GEXP:C7orf50	-0.11	0.073	0.13		spearman correlation	extra.features	SAMP:GEXP
N:SAMP:PRISM_NK_RESISTANT_TALL	N:GEXP:SLC4A1	-0.11	0.073	0.13		spearman correlation	extra.features	SAMP:GEXP
N:SAMP:PRISM_NK_RESISTANT_TALL	N:GEXP:FXYD2	-0.11	0.073	0.13		spearman correlation	extra.features	SAMP:GEXP
N:SAMP:PRISM_NK_RESISTANT_TALL	N:GEXP:MYPOP	-0.11	0.073	0.13		spearman correlation	extra.features	SAMP:GEXP
N:SAMP:PRISM_NK_RESISTANT_TALL	N:GEXP:OR4E2	-0.11	0.073	0.13		spearman correlation	extra.features	SAMP:GEXP
N:SAMP:PRISM_NK_RESISTANT_TALL	N:GEXP:PNPO	-0.11	0.073	0.13		spearman correlation	extra.features	SAMP:GEXP
N:SAMP:PRISM_NK_RESISTANT_TALL	N:GEXP:COMP	-0.11	0.073	0.13		spearman correlation	extra.features	SAMP:GEXP
N:SAMP:PRISM_NK_RESISTANT_TALL	N:GEXP:KIR3DL2	-0.11	0.074	0.13		spearman correlation	extra.features	SAMP:GEXP
N:SAMP:PRISM_NK_RESISTANT_TALL	N:GEXP:DRD5	-0.11	0.074	0.13		spearman correlation	extra.features	SAMP:GEXP
N:SAMP:PRISM_NK_RESISTANT_TALL	N:GEXP:TDO2	-0.11	0.074	0.13		spearman correlation	extra.features	SAMP:GEXP
N:SAMP:PRISM_NK_RESISTANT_TALL	N:GEXP:OR5B12	-0.11	0.074	0.13		spearman correlation	extra.features	SAMP:GEXP
N:SAMP:PRISM_NK_RESISTANT_TALL	N:GEXP:EPHA7	-0.11	0.074	0.13		spearman correlation	extra.features	SAMP:GEXP
N:SAMP:PRISM_NK_RESISTANT_TALL	N:GEXP:GZMH	-0.11	0.074	0.13		spearman correlation	extra.features	SAMP:GEXP
N:SAMP:PRISM_NK_RESISTANT_TALL	N:GEXP:ANTXRL	-0.11	0.074	0.13		spearman correlation	extra.features	SAMP:GEXP
N:SAMP:PRISM_NK_RESISTANT_TALL	N:GEXP:GFOD2	-0.11	0.074	0.13		spearman correlation	extra.features	SAMP:GEXP
N:SAMP:PRISM_NK_RESISTANT_TALL	N:GEXP:MRPL47	-0.11	0.074	0.13		spearman correlation	extra.features	SAMP:GEXP
N:SAMP:PRISM_NK_RESISTANT_TALL	N:GEXP:ACKR2	-0.11	0.074	0.13		spearman correlation	extra.features	SAMP:GEXP
N:SAMP:PRISM_NK_RESISTANT_TALL	N:GEXP:PDE9A	-0.11	0.074	0.13		spearman correlation	extra.features	SAMP:GEXP
N:SAMP:PRISM_NK_RESISTANT_TALL	N:GEXP:CXCL14	-0.11	0.075	0.13		spearman correlation	extra.features	SAMP:GEXP
N:SAMP:PRISM_NK_RESISTANT_TALL	N:GEXP:LIPF	-0.11	0.075	0.13		spearman correlation	extra.features	SAMP:GEXP
N:SAMP:PRISM_NK_RESISTANT_TALL	N:GEXP:SAP30BP	-0.11	0.075	0.13		spearman correlation	extra.features	SAMP:GEXP
N:SAMP:PRISM_NK_RESISTANT_TALL	N:GEXP:MUM1L1	-0.11	0.075	0.13		spearman correlation	extra.features	SAMP:GEXP
N:SAMP:PRISM_NK_RESISTANT_TALL	N:GEXP:GSTT1	-0.11	0.075	0.13		spearman correlation	extra.features	SAMP:GEXP
N:SAMP:PRISM_NK_RESISTANT_TALL	N:GEXP:OR10T2	-0.11	0.075	0.13		spearman correlation	extra.features	SAMP:GEXP
N:SAMP:PRISM_NK_RESISTANT_TALL	N:GEXP:PLEKHG3	-0.11	0.075	0.13		spearman correlation	extra.features	SAMP:GEXP
N:SAMP:PRISM_NK_RESISTANT_TALL	N:GEXP:ARNTL	-0.11	0.075	0.13		spearman correlation	extra.features	SAMP:GEXP
N:SAMP:PRISM_NK_RESISTANT_TALL	N:GEXP:OC90	-0.11	0.075	0.13		spearman correlation	extra.features	SAMP:GEXP
N:SAMP:PRISM_NK_RESISTANT_TALL	N:GEXP:APP	-0.11	0.075	0.13		spearman correlation	extra.features	SAMP:GEXP
N:SAMP:PRISM_NK_RESISTANT_TALL	N:GEXP:USP17L26	-0.11	0.075	0.13		spearman correlation	extra.features	SAMP:GEXP
N:SAMP:PRISM_NK_RESISTANT_TALL	N:GEXP:HIF3A	-0.11	0.075	0.13		spearman correlation	extra.features	SAMP:GEXP
N:SAMP:PRISM_NK_RESISTANT_TALL	N:GEXP:PYHIN1	-0.11	0.075	0.13		spearman correlation	extra.features	SAMP:GEXP
N:SAMP:PRISM_NK_RESISTANT_TALL	N:GEXP:DUSP9	-0.11	0.075	0.13		spearman correlation	extra.features	SAMP:GEXP
N:SAMP:PRISM_NK_RESISTANT_TALL	N:GEXP:CCDC11	-0.11	0.076	0.13		spearman correlation	extra.features	SAMP:GEXP
N:SAMP:PRISM_NK_RESISTANT_TALL	N:GEXP:SCNN1A	-0.11	0.076	0.13		spearman correlation	extra.features	SAMP:GEXP
N:SAMP:PRISM_NK_RESISTANT_TALL	N:GEXP:LIME1	-0.11	0.076	0.13		spearman correlation	extra.features	SAMP:GEXP
N:SAMP:PRISM_NK_RESISTANT_TALL	N:GEXP:SLC39A3	-0.11	0.076	0.13		spearman correlation	extra.features	SAMP:GEXP
N:SAMP:PRISM_NK_RESISTANT_TALL	N:GEXP:ACBD7	-0.11	0.076	0.13		spearman correlation	extra.features	SAMP:GEXP
N:SAMP:PRISM_NK_RESISTANT_TALL	N:GEXP:WDR34	-0.11	0.076	0.13		spearman correlation	extra.features	SAMP:GEXP
N:SAMP:PRISM_NK_RESISTANT_TALL	N:GEXP:PMPCA	-0.11	0.076	0.13		spearman correlation	extra.features	SAMP:GEXP
N:SAMP:PRISM_NK_RESISTANT_TALL	N:GEXP:GRIA4	-0.11	0.076	0.13		spearman correlation	extra.features	SAMP:GEXP
N:SAMP:PRISM_NK_RESISTANT_TALL	N:GEXP:RASA3	-0.11	0.076	0.13		spearman correlation	extra.features	SAMP:GEXP
N:SAMP:PRISM_NK_RESISTANT_TALL	N:GEXP:IGLON5	-0.11	0.076	0.13		spearman correlation	extra.features	SAMP:GEXP
N:SAMP:PRISM_NK_RESISTANT_TALL	N:GEXP:C3orf79	-0.11	0.076	0.13		spearman correlation	extra.features	SAMP:GEXP
N:SAMP:PRISM_NK_RESISTANT_TALL	N:GEXP:RAET1L	-0.11	0.076	0.13		spearman correlation	extra.features	SAMP:GEXP
N:SAMP:PRISM_NK_RESISTANT_TALL	N:GEXP:SPSB1	-0.11	0.076	0.13		spearman correlation	extra.features	SAMP:GEXP
N:SAMP:PRISM_NK_RESISTANT_TALL	N:GEXP:BPGM	-0.11	0.076	0.13		spearman correlation	extra.features	SAMP:GEXP
N:SAMP:PRISM_NK_RESISTANT_TALL	N:GEXP:TMEM198	-0.11	0.077	0.13		spearman correlation	extra.features	SAMP:GEXP
N:SAMP:PRISM_NK_RESISTANT_TALL	N:GEXP:AP1M2	-0.11	0.077	0.13		spearman correlation	extra.features	SAMP:GEXP
N:SAMP:PRISM_NK_RESISTANT_TALL	N:GEXP:RHOD	-0.11	0.077	0.13		spearman correlation	extra.features	SAMP:GEXP
N:SAMP:PRISM_NK_RESISTANT_TALL	N:GEXP:SCGB3A2	-0.11	0.077	0.13		spearman correlation	extra.features	SAMP:GEXP
N:SAMP:PRISM_NK_RESISTANT_TALL	N:GEXP:COL4A3	-0.11	0.077	0.13		spearman correlation	extra.features	SAMP:GEXP
N:SAMP:PRISM_NK_RESISTANT_TALL	N:GEXP:MYBPC2	-0.11	0.077	0.13		spearman correlation	extra.features	SAMP:GEXP
N:SAMP:PRISM_NK_RESISTANT_TALL	N:GEXP:ECH1	-0.11	0.077	0.13		spearman correlation	extra.features	SAMP:GEXP
N:SAMP:PRISM_NK_RESISTANT_TALL	N:GEXP:S100A2	-0.11	0.077	0.13		spearman correlation	extra.features	SAMP:GEXP
N:SAMP:PRISM_NK_RESISTANT_TALL	N:GEXP:RP11-127H5.1	-0.11	0.077	0.13		spearman correlation	extra.features	SAMP:GEXP
N:SAMP:PRISM_NK_RESISTANT_TALL	N:GEXP:C10orf126	-0.11	0.077	0.13		spearman correlation	extra.features	SAMP:GEXP
N:SAMP:PRISM_NK_RESISTANT_TALL	N:GEXP:INPP5J	-0.11	0.077	0.13		spearman correlation	extra.features	SAMP:GEXP
N:SAMP:PRISM_NK_RESISTANT_TALL	N:GEXP:GAGE2D	-0.11	0.077	0.13		spearman correlation	extra.features	SAMP:GEXP
N:SAMP:PRISM_NK_RESISTANT_TALL	N:GEXP:RP11-65D24.2	-0.11	0.077	0.13		spearman correlation	extra.features	SAMP:GEXP
N:SAMP:PRISM_NK_RESISTANT_TALL	N:GEXP:WDR72	-0.11	0.077	0.13		spearman correlation	extra.features	SAMP:GEXP
N:SAMP:PRISM_NK_RESISTANT_TALL	N:GEXP:GNG5P2	-0.11	0.077	0.13		spearman correlation	extra.features	SAMP:GEXP
N:SAMP:PRISM_NK_RESISTANT_TALL	N:GEXP:CYTIP	-0.11	0.077	0.13		spearman correlation	extra.features	SAMP:GEXP
N:SAMP:PRISM_NK_RESISTANT_TALL	N:GEXP:PHGDH	-0.11	0.078	0.13		spearman correlation	extra.features	SAMP:GEXP
N:SAMP:PRISM_NK_RESISTANT_TALL	N:GEXP:BEST2	-0.11	0.078	0.13		spearman correlation	extra.features	SAMP:GEXP
N:SAMP:PRISM_NK_RESISTANT_TALL	N:GEXP:NOS3	-0.11	0.078	0.13		spearman correlation	extra.features	SAMP:GEXP
N:SAMP:PRISM_NK_RESISTANT_TALL	N:GEXP:CASKIN1	-0.11	0.078	0.13		spearman correlation	extra.features	SAMP:GEXP
N:SAMP:PRISM_NK_RESISTANT_TALL	N:GEXP:TRIM55	-0.11	0.078	0.13		spearman correlation	extra.features	SAMP:GEXP
N:SAMP:PRISM_NK_RESISTANT_TALL	N:GEXP:MALL	-0.11	0.078	0.13		spearman correlation	extra.features	SAMP:GEXP
N:SAMP:PRISM_NK_RESISTANT_TALL	N:GEXP:MIIP	-0.11	0.078	0.13		spearman correlation	extra.features	SAMP:GEXP
N:SAMP:PRISM_NK_RESISTANT_TALL	N:GEXP:C14orf37	-0.11	0.078	0.13		spearman correlation	extra.features	SAMP:GEXP
N:SAMP:PRISM_NK_RESISTANT_TALL	N:GEXP:TMEM74B	-0.11	0.078	0.13		spearman correlation	extra.features	SAMP:GEXP
N:SAMP:PRISM_NK_RESISTANT_TALL	N:GEXP:ALOX5AP	-0.11	0.078	0.13		spearman correlation	extra.features	SAMP:GEXP
N:SAMP:PRISM_NK_RESISTANT_TALL	N:GEXP:C1QB	-0.11	0.078	0.13		spearman correlation	extra.features	SAMP:GEXP
N:SAMP:PRISM_NK_RESISTANT_TALL	N:GEXP:RORB	-0.11	0.078	0.13		spearman correlation	extra.features	SAMP:GEXP
N:SAMP:PRISM_NK_RESISTANT_TALL	N:GEXP:USP22	-0.11	0.078	0.13		spearman correlation	extra.features	SAMP:GEXP
N:SAMP:PRISM_NK_RESISTANT_TALL	N:GEXP:DDX54	-0.11	0.078	0.13		spearman correlation	extra.features	SAMP:GEXP
N:SAMP:PRISM_NK_RESISTANT_TALL	N:GEXP:MIOX	-0.11	0.078	0.13		spearman correlation	extra.features	SAMP:GEXP
N:SAMP:PRISM_NK_RESISTANT_TALL	N:GEXP:SELT	-0.11	0.078	0.13		spearman correlation	extra.features	SAMP:GEXP
N:SAMP:PRISM_NK_RESISTANT_TALL	N:GEXP:JMJD6	-0.11	0.078	0.13		spearman correlation	extra.features	SAMP:GEXP
N:SAMP:PRISM_NK_RESISTANT_TALL	N:GEXP:SLC30A3	-0.11	0.078	0.13		spearman correlation	extra.features	SAMP:GEXP
N:SAMP:PRISM_NK_RESISTANT_TALL	N:GEXP:YPEL3	-0.11	0.078	0.13		spearman correlation	extra.features	SAMP:GEXP
N:SAMP:PRISM_NK_RESISTANT_TALL	N:GEXP:ARVCF	-0.11	0.079	0.13		spearman correlation	extra.features	SAMP:GEXP
N:SAMP:PRISM_NK_RESISTANT_TALL	N:GEXP:CYP4A11	-0.11	0.079	0.14		spearman correlation	extra.features	SAMP:GEXP
N:SAMP:PRISM_NK_RESISTANT_TALL	N:GEXP:LIN28A	-0.11	0.079	0.14		spearman correlation	extra.features	SAMP:GEXP
N:SAMP:PRISM_NK_RESISTANT_TALL	N:GEXP:RHBDD1	-0.11	0.079	0.14		spearman correlation	extra.features	SAMP:GEXP
N:SAMP:PRISM_NK_RESISTANT_TALL	N:GEXP:LCMT2	-0.11	0.079	0.14		spearman correlation	extra.features	SAMP:GEXP
N:SAMP:PRISM_NK_RESISTANT_TALL	N:GEXP:FLAD1	-0.11	0.079	0.14		spearman correlation	extra.features	SAMP:GEXP
N:SAMP:PRISM_NK_RESISTANT_TALL	N:GEXP:BFSP1	-0.11	0.079	0.14		spearman correlation	extra.features	SAMP:GEXP
N:SAMP:PRISM_NK_RESISTANT_TALL	N:GEXP:TNMD	-0.11	0.079	0.14		spearman correlation	extra.features	SAMP:GEXP
N:SAMP:PRISM_NK_RESISTANT_TALL	N:GEXP:C3	-0.11	0.079	0.14		spearman correlation	extra.features	SAMP:GEXP
N:SAMP:PRISM_NK_RESISTANT_TALL	N:GEXP:GRAP2	-0.11	0.079	0.14		spearman correlation	extra.features	SAMP:GEXP
N:SAMP:PRISM_NK_RESISTANT_TALL	N:GEXP:USP44	-0.11	0.079	0.14		spearman correlation	extra.features	SAMP:GEXP
N:SAMP:PRISM_NK_RESISTANT_TALL	N:GEXP:DLG5	-0.11	0.08	0.14		spearman correlation	extra.features	SAMP:GEXP
N:SAMP:PRISM_NK_RESISTANT_TALL	N:GEXP:GJA5	-0.11	0.08	0.14		spearman correlation	extra.features	SAMP:GEXP
N:SAMP:PRISM_NK_RESISTANT_TALL	N:GEXP:HBA2	-0.11	0.08	0.14		spearman correlation	extra.features	SAMP:GEXP
N:SAMP:PRISM_NK_RESISTANT_TALL	N:GEXP:SLC51B	-0.11	0.08	0.14		spearman correlation	extra.features	SAMP:GEXP
N:SAMP:PRISM_NK_RESISTANT_TALL	N:GEXP:CDKN2A	-0.11	0.08	0.14		spearman correlation	extra.features	SAMP:GEXP
N:SAMP:PRISM_NK_RESISTANT_TALL	N:GEXP:CFB	-0.11	0.08	0.14		spearman correlation	extra.features	SAMP:GEXP
N:SAMP:PRISM_NK_RESISTANT_TALL	N:GEXP:NR2E1	-0.11	0.08	0.14		spearman correlation	extra.features	SAMP:GEXP
N:SAMP:PRISM_NK_RESISTANT_TALL	N:GEXP:CBLN2	-0.11	0.08	0.14		spearman correlation	extra.features	SAMP:GEXP
N:SAMP:PRISM_NK_RESISTANT_TALL	N:GEXP:SYS1	-0.11	0.08	0.14		spearman correlation	extra.features	SAMP:GEXP
N:SAMP:PRISM_NK_RESISTANT_TALL	N:GEXP:ATP4B	-0.11	0.08	0.14		spearman correlation	extra.features	SAMP:GEXP
N:SAMP:PRISM_NK_RESISTANT_TALL	N:GEXP:COX17	-0.11	0.08	0.14		spearman correlation	extra.features	SAMP:GEXP
N:SAMP:PRISM_NK_RESISTANT_TALL	N:GEXP:PRR23A	-0.11	0.08	0.14		spearman correlation	extra.features	SAMP:GEXP
N:SAMP:PRISM_NK_RESISTANT_TALL	N:GEXP:DACT2	-0.11	0.08	0.14		spearman correlation	extra.features	SAMP:GEXP
N:SAMP:PRISM_NK_RESISTANT_TALL	N:GEXP:SMC1B	-0.11	0.08	0.14		spearman correlation	extra.features	SAMP:GEXP
N:SAMP:PRISM_NK_RESISTANT_TALL	N:GEXP:TOMM40	-0.11	0.081	0.14		spearman correlation	extra.features	SAMP:GEXP
N:SAMP:PRISM_NK_RESISTANT_TALL	N:GEXP:CRB3	-0.11	0.081	0.14		spearman correlation	extra.features	SAMP:GEXP
N:SAMP:PRISM_NK_RESISTANT_TALL	N:GEXP:DPCR1	-0.11	0.081	0.14		spearman correlation	extra.features	SAMP:GEXP
N:SAMP:PRISM_NK_RESISTANT_TALL	N:GEXP:RFPL2	-0.11	0.081	0.14		spearman correlation	extra.features	SAMP:GEXP
N:SAMP:PRISM_NK_RESISTANT_TALL	N:GEXP:GPR26	-0.11	0.081	0.14		spearman correlation	extra.features	SAMP:GEXP
N:SAMP:PRISM_NK_RESISTANT_TALL	N:GEXP:CA5A	-0.11	0.081	0.14		spearman correlation	extra.features	SAMP:GEXP
N:SAMP:PRISM_NK_RESISTANT_TALL	N:GEXP:HOXB1	-0.11	0.081	0.14		spearman correlation	extra.features	SAMP:GEXP
N:SAMP:PRISM_NK_RESISTANT_TALL	N:GEXP:PSRC1	-0.11	0.081	0.14		spearman correlation	extra.features	SAMP:GEXP
N:SAMP:PRISM_NK_RESISTANT_TALL	N:GEXP:SFRP2	-0.11	0.081	0.14		spearman correlation	extra.features	SAMP:GEXP
N:SAMP:PRISM_NK_RESISTANT_TALL	N:GEXP:HOXB13	-0.11	0.081	0.14		spearman correlation	extra.features	SAMP:GEXP
N:SAMP:PRISM_NK_RESISTANT_TALL	N:GEXP:TUBA1B	-0.11	0.081	0.14		spearman correlation	extra.features	SAMP:GEXP
N:SAMP:PRISM_NK_RESISTANT_TALL	N:GEXP:WDR55	-0.11	0.081	0.14		spearman correlation	extra.features	SAMP:GEXP
N:SAMP:PRISM_NK_RESISTANT_TALL	N:GEXP:GSK3A	-0.11	0.082	0.14		spearman correlation	extra.features	SAMP:GEXP
N:SAMP:PRISM_NK_RESISTANT_TALL	N:GEXP:NUDT16	-0.11	0.082	0.14		spearman correlation	extra.features	SAMP:GEXP
N:SAMP:PRISM_NK_RESISTANT_TALL	N:GEXP:LRFN1	-0.11	0.082	0.14		spearman correlation	extra.features	SAMP:GEXP
N:SAMP:PRISM_NK_RESISTANT_TALL	N:GEXP:TAS2R42	-0.11	0.082	0.14		spearman correlation	extra.features	SAMP:GEXP
N:SAMP:PRISM_NK_RESISTANT_TALL	N:GEXP:NDST4	-0.11	0.082	0.14		spearman correlation	extra.features	SAMP:GEXP
N:SAMP:PRISM_NK_RESISTANT_TALL	N:GEXP:ABCC12	-0.11	0.082	0.14		spearman correlation	extra.features	SAMP:GEXP
N:SAMP:PRISM_NK_RESISTANT_TALL	N:GEXP:NYAP1	-0.11	0.082	0.14		spearman correlation	extra.features	SAMP:GEXP
N:SAMP:PRISM_NK_RESISTANT_TALL	N:GEXP:CYP2R1	-0.11	0.082	0.14		spearman correlation	extra.features	SAMP:GEXP
N:SAMP:PRISM_NK_RESISTANT_TALL	N:GEXP:UCN3	-0.11	0.082	0.14		spearman correlation	extra.features	SAMP:GEXP
N:SAMP:PRISM_NK_RESISTANT_TALL	N:GEXP:CLDN19	-0.11	0.083	0.14		spearman correlation	extra.features	SAMP:GEXP
N:SAMP:PRISM_NK_RESISTANT_TALL	N:GEXP:OR4C6	-0.11	0.083	0.14		spearman correlation	extra.features	SAMP:GEXP
N:SAMP:PRISM_NK_RESISTANT_TALL	N:GEXP:MAP2K1	-0.11	0.083	0.14		spearman correlation	extra.features	SAMP:GEXP
N:SAMP:PRISM_NK_RESISTANT_TALL	N:GEXP:DNAH10	-0.11	0.083	0.14		spearman correlation	extra.features	SAMP:GEXP
N:SAMP:PRISM_NK_RESISTANT_TALL	N:GEXP:TTC24	-0.11	0.083	0.14		spearman correlation	extra.features	SAMP:GEXP
N:SAMP:PRISM_NK_RESISTANT_TALL	N:GEXP:ATP1A4	-0.11	0.083	0.14		spearman correlation	extra.features	SAMP:GEXP
N:SAMP:PRISM_NK_RESISTANT_TALL	N:GEXP:ALAS2	-0.11	0.083	0.14		spearman correlation	extra.features	SAMP:GEXP
N:SAMP:PRISM_NK_RESISTANT_TALL	N:GEXP:OR8H1	-0.11	0.083	0.14		spearman correlation	extra.features	SAMP:GEXP
N:SAMP:PRISM_NK_RESISTANT_TALL	N:GEXP:CEP128	-0.11	0.083	0.14		spearman correlation	extra.features	SAMP:GEXP
N:SAMP:PRISM_NK_RESISTANT_TALL	N:GEXP:TRABD2B	-0.11	0.083	0.14		spearman correlation	extra.features	SAMP:GEXP
N:SAMP:PRISM_NK_RESISTANT_TALL	N:GEXP:RGS22	-0.11	0.083	0.14		spearman correlation	extra.features	SAMP:GEXP
N:SAMP:PRISM_NK_RESISTANT_TALL	N:GEXP:SLC16A6	-0.11	0.083	0.14		spearman correlation	extra.features	SAMP:GEXP
N:SAMP:PRISM_NK_RESISTANT_TALL	N:GEXP:EDN2	-0.11	0.084	0.14		spearman correlation	extra.features	SAMP:GEXP
N:SAMP:PRISM_NK_RESISTANT_TALL	N:GEXP:HTR2A	-0.11	0.084	0.14		spearman correlation	extra.features	SAMP:GEXP
N:SAMP:PRISM_NK_RESISTANT_TALL	N:GEXP:GPR150	-0.11	0.084	0.14		spearman correlation	extra.features	SAMP:GEXP
N:SAMP:PRISM_NK_RESISTANT_TALL	N:GEXP:SLC6A14	-0.11	0.084	0.14		spearman correlation	extra.features	SAMP:GEXP
N:SAMP:PRISM_NK_RESISTANT_TALL	N:GEXP:LRRC72	-0.11	0.084	0.14		spearman correlation	extra.features	SAMP:GEXP
N:SAMP:PRISM_NK_RESISTANT_TALL	N:GEXP:ARF3	-0.11	0.084	0.14		spearman correlation	extra.features	SAMP:GEXP
N:SAMP:PRISM_NK_RESISTANT_TALL	N:GEXP:PNMA5	-0.11	0.084	0.14		spearman correlation	extra.features	SAMP:GEXP
N:SAMP:PRISM_NK_RESISTANT_TALL	N:GEXP:CCDC157	-0.11	0.084	0.14		spearman correlation	extra.features	SAMP:GEXP
N:SAMP:PRISM_NK_RESISTANT_TALL	N:GEXP:SPIB	-0.11	0.084	0.14		spearman correlation	extra.features	SAMP:GEXP
N:SAMP:PRISM_NK_RESISTANT_TALL	N:GEXP:TUBA1C	-0.11	0.084	0.14		spearman correlation	extra.features	SAMP:GEXP
N:SAMP:PRISM_NK_RESISTANT_TALL	N:GEXP:NR2F2	-0.11	0.084	0.14		spearman correlation	extra.features	SAMP:GEXP
N:SAMP:PRISM_NK_RESISTANT_TALL	N:GEXP:MAP6D1	-0.11	0.085	0.14		spearman correlation	extra.features	SAMP:GEXP
N:SAMP:PRISM_NK_RESISTANT_TALL	N:GEXP:FCN2	-0.11	0.085	0.14		spearman correlation	extra.features	SAMP:GEXP
N:SAMP:PRISM_NK_RESISTANT_TALL	N:GEXP:INHBB	-0.11	0.085	0.14		spearman correlation	extra.features	SAMP:GEXP
N:SAMP:PRISM_NK_RESISTANT_TALL	N:GEXP:SLITRK3	-0.11	0.085	0.14		spearman correlation	extra.features	SAMP:GEXP
N:SAMP:PRISM_NK_RESISTANT_TALL	N:GEXP:ZSCAN1	-0.11	0.085	0.14		spearman correlation	extra.features	SAMP:GEXP
N:SAMP:PRISM_NK_RESISTANT_TALL	N:GEXP:HLA-DQA2	-0.11	0.085	0.14		spearman correlation	extra.features	SAMP:GEXP
N:SAMP:PRISM_NK_RESISTANT_TALL	N:GEXP:CTCFL	-0.11	0.085	0.14		spearman correlation	extra.features	SAMP:GEXP
N:SAMP:PRISM_NK_RESISTANT_TALL	N:GEXP:HNRNPC	-0.11	0.085	0.14		spearman correlation	extra.features	SAMP:GEXP
N:SAMP:PRISM_NK_RESISTANT_TALL	N:GEXP:SCTR	-0.11	0.085	0.14		spearman correlation	extra.features	SAMP:GEXP
N:SAMP:PRISM_NK_RESISTANT_TALL	N:GEXP:AICDA	-0.11	0.085	0.14		spearman correlation	extra.features	SAMP:GEXP
N:SAMP:PRISM_NK_RESISTANT_TALL	N:GEXP:NPBWR2	-0.11	0.085	0.14		spearman correlation	extra.features	SAMP:GEXP
N:SAMP:PRISM_NK_RESISTANT_TALL	N:GEXP:SEZ6	-0.11	0.085	0.14		spearman correlation	extra.features	SAMP:GEXP
N:SAMP:PRISM_NK_RESISTANT_TALL	N:GEXP:KIAA1755	-0.11	0.085	0.14		spearman correlation	extra.features	SAMP:GEXP
N:SAMP:PRISM_NK_RESISTANT_TALL	N:GEXP:GMPR2	-0.11	0.086	0.15		spearman correlation	extra.features	SAMP:GEXP
N:SAMP:PRISM_NK_RESISTANT_TALL	N:GEXP:DCLK2	-0.11	0.086	0.15		spearman correlation	extra.features	SAMP:GEXP
N:SAMP:PRISM_NK_RESISTANT_TALL	N:GEXP:TNFSF11	-0.11	0.086	0.15		spearman correlation	extra.features	SAMP:GEXP
N:SAMP:PRISM_NK_RESISTANT_TALL	N:GEXP:ANO4	-0.11	0.086	0.15		spearman correlation	extra.features	SAMP:GEXP
N:SAMP:PRISM_NK_RESISTANT_TALL	N:GEXP:CREB3L4	-0.11	0.086	0.15		spearman correlation	extra.features	SAMP:GEXP
N:SAMP:PRISM_NK_RESISTANT_TALL	N:GEXP:ACOT13	-0.11	0.086	0.15		spearman correlation	extra.features	SAMP:GEXP
N:SAMP:PRISM_NK_RESISTANT_TALL	N:GEXP:ITGB7	-0.11	0.086	0.15		spearman correlation	extra.features	SAMP:GEXP
N:SAMP:PRISM_NK_RESISTANT_TALL	N:GEXP:GTF3C1	-0.11	0.086	0.15		spearman correlation	extra.features	SAMP:GEXP
N:SAMP:PRISM_NK_RESISTANT_TALL	N:GEXP:ASRGL1	-0.11	0.086	0.15		spearman correlation	extra.features	SAMP:GEXP
N:SAMP:PRISM_NK_RESISTANT_TALL	N:GEXP:SYCP1	-0.11	0.086	0.15		spearman correlation	extra.features	SAMP:GEXP
N:SAMP:PRISM_NK_RESISTANT_TALL	N:GEXP:BECN1	-0.11	0.087	0.15		spearman correlation	extra.features	SAMP:GEXP
N:SAMP:PRISM_NK_RESISTANT_TALL	N:GEXP:RNF157	-0.11	0.087	0.15		spearman correlation	extra.features	SAMP:GEXP
N:SAMP:PRISM_NK_RESISTANT_TALL	N:GEXP:SPTSSB	-0.11	0.087	0.15		spearman correlation	extra.features	SAMP:GEXP
N:SAMP:PRISM_NK_RESISTANT_TALL	N:GEXP:MON1A	-0.11	0.087	0.15		spearman correlation	extra.features	SAMP:GEXP
N:SAMP:PRISM_NK_RESISTANT_TALL	N:GEXP:ANXA11	-0.11	0.087	0.15		spearman correlation	extra.features	SAMP:GEXP
N:SAMP:PRISM_NK_RESISTANT_TALL	N:GEXP:TPBGL	-0.11	0.087	0.15		spearman correlation	extra.features	SAMP:GEXP
N:SAMP:PRISM_NK_RESISTANT_TALL	N:GEXP:SLC47A1	-0.11	0.087	0.15		spearman correlation	extra.features	SAMP:GEXP
N:SAMP:PRISM_NK_RESISTANT_TALL	N:GEXP:C15orf61	-0.11	0.087	0.15		spearman correlation	extra.features	SAMP:GEXP
N:SAMP:PRISM_NK_RESISTANT_TALL	N:GEXP:FBXW4	-0.11	0.087	0.15		spearman correlation	extra.features	SAMP:GEXP
N:SAMP:PRISM_NK_RESISTANT_TALL	N:GEXP:RP11-812E19.9	-0.11	0.087	0.15		spearman correlation	extra.features	SAMP:GEXP
N:SAMP:PRISM_NK_RESISTANT_TALL	N:GEXP:SCGB1D4	-0.11	0.087	0.15		spearman correlation	extra.features	SAMP:GEXP
N:SAMP:PRISM_NK_RESISTANT_TALL	N:GEXP:EBPL	-0.11	0.087	0.15		spearman correlation	extra.features	SAMP:GEXP
N:SAMP:PRISM_NK_RESISTANT_TALL	N:GEXP:LNP1	-0.11	0.087	0.15		spearman correlation	extra.features	SAMP:GEXP
N:SAMP:PRISM_NK_RESISTANT_TALL	N:GEXP:ZNF598	-0.11	0.087	0.15		spearman correlation	extra.features	SAMP:GEXP
N:SAMP:PRISM_NK_RESISTANT_TALL	N:GEXP:NRF1	-0.11	0.088	0.15		spearman correlation	extra.features	SAMP:GEXP
N:SAMP:PRISM_NK_RESISTANT_TALL	N:GEXP:COMMD3	-0.11	0.088	0.15		spearman correlation	extra.features	SAMP:GEXP
N:SAMP:PRISM_NK_RESISTANT_TALL	N:GEXP:OAF	-0.11	0.088	0.15		spearman correlation	extra.features	SAMP:GEXP
N:SAMP:PRISM_NK_RESISTANT_TALL	N:GEXP:MED26	-0.11	0.088	0.15		spearman correlation	extra.features	SAMP:GEXP
N:SAMP:PRISM_NK_RESISTANT_TALL	N:GEXP:SCML2	-0.11	0.088	0.15		spearman correlation	extra.features	SAMP:GEXP
N:SAMP:PRISM_NK_RESISTANT_TALL	N:GEXP:HSPBP1	-0.11	0.088	0.15		spearman correlation	extra.features	SAMP:GEXP
N:SAMP:PRISM_NK_RESISTANT_TALL	N:GEXP:HMX1	-0.11	0.088	0.15		spearman correlation	extra.features	SAMP:GEXP
N:SAMP:PRISM_NK_RESISTANT_TALL	N:GEXP:DTD1	-0.11	0.088	0.15		spearman correlation	extra.features	SAMP:GEXP
N:SAMP:PRISM_NK_RESISTANT_TALL	N:GEXP:CNTROB	-0.11	0.088	0.15		spearman correlation	extra.features	SAMP:GEXP
N:SAMP:PRISM_NK_RESISTANT_TALL	N:GEXP:BAIAP2L1	-0.11	0.088	0.15		spearman correlation	extra.features	SAMP:GEXP
N:SAMP:PRISM_NK_RESISTANT_TALL	N:GEXP:WDR83OS	-0.11	0.088	0.15		spearman correlation	extra.features	SAMP:GEXP
N:SAMP:PRISM_NK_RESISTANT_TALL	N:GEXP:WFDC10B	-0.11	0.088	0.15		spearman correlation	extra.features	SAMP:GEXP
N:SAMP:PRISM_NK_RESISTANT_TALL	N:GEXP:C2CD2L	-0.11	0.088	0.15		spearman correlation	extra.features	SAMP:GEXP
N:SAMP:PRISM_NK_RESISTANT_TALL	N:GEXP:FADS6	-0.11	0.089	0.15		spearman correlation	extra.features	SAMP:GEXP
N:SAMP:PRISM_NK_RESISTANT_TALL	N:GEXP:SUN5	-0.11	0.089	0.15		spearman correlation	extra.features	SAMP:GEXP
N:SAMP:PRISM_NK_RESISTANT_TALL	N:GEXP:AHSP	-0.11	0.089	0.15		spearman correlation	extra.features	SAMP:GEXP
N:SAMP:PRISM_NK_RESISTANT_TALL	N:GEXP:SLC30A4	-0.11	0.089	0.15		spearman correlation	extra.features	SAMP:GEXP
N:SAMP:PRISM_NK_RESISTANT_TALL	N:GEXP:EXO5	-0.11	0.089	0.15		spearman correlation	extra.features	SAMP:GEXP
N:SAMP:PRISM_NK_RESISTANT_TALL	N:GEXP:NQO2	-0.11	0.089	0.15		spearman correlation	extra.features	SAMP:GEXP
N:SAMP:PRISM_NK_RESISTANT_TALL	N:GEXP:F7	-0.11	0.089	0.15		spearman correlation	extra.features	SAMP:GEXP
N:SAMP:PRISM_NK_RESISTANT_TALL	N:GEXP:LMCD1	-0.11	0.089	0.15		spearman correlation	extra.features	SAMP:GEXP
N:SAMP:PRISM_NK_RESISTANT_TALL	N:GEXP:E2F1	-0.11	0.09	0.15		spearman correlation	extra.features	SAMP:GEXP
N:SAMP:PRISM_NK_RESISTANT_TALL	N:GEXP:ZSCAN32	-0.11	0.09	0.15		spearman correlation	extra.features	SAMP:GEXP
N:SAMP:PRISM_NK_RESISTANT_TALL	N:GEXP:SYNJ2	-0.11	0.09	0.15		spearman correlation	extra.features	SAMP:GEXP
N:SAMP:PRISM_NK_RESISTANT_TALL	N:GEXP:MAU2	-0.11	0.09	0.15		spearman correlation	extra.features	SAMP:GEXP
N:SAMP:PRISM_NK_RESISTANT_TALL	N:GEXP:SOWAHB	-0.1	0.09	0.15		spearman correlation	extra.features	SAMP:GEXP
N:SAMP:PRISM_NK_RESISTANT_TALL	N:GEXP:VPS72	-0.1	0.09	0.15		spearman correlation	extra.features	SAMP:GEXP
N:SAMP:PRISM_NK_RESISTANT_TALL	N:GEXP:PMCH	-0.1	0.09	0.15		spearman correlation	extra.features	SAMP:GEXP
N:SAMP:PRISM_NK_RESISTANT_TALL	N:GEXP:CACNG1	-0.1	0.09	0.15		spearman correlation	extra.features	SAMP:GEXP
N:SAMP:PRISM_NK_RESISTANT_TALL	N:GEXP:TPRXL	-0.1	0.09	0.15		spearman correlation	extra.features	SAMP:GEXP
N:SAMP:PRISM_NK_RESISTANT_TALL	N:GEXP:RRAD	-0.1	0.091	0.15		spearman correlation	extra.features	SAMP:GEXP
N:SAMP:PRISM_NK_RESISTANT_TALL	N:GEXP:SMTNL2	-0.1	0.091	0.15		spearman correlation	extra.features	SAMP:GEXP
N:SAMP:PRISM_NK_RESISTANT_TALL	N:GEXP:RAB38	-0.1	0.091	0.15		spearman correlation	extra.features	SAMP:GEXP
N:SAMP:PRISM_NK_RESISTANT_TALL	N:GEXP:TMPRSS11A	-0.1	0.091	0.15		spearman correlation	extra.features	SAMP:GEXP
N:SAMP:PRISM_NK_RESISTANT_TALL	N:GEXP:SLC5A12	-0.1	0.091	0.15		spearman correlation	extra.features	SAMP:GEXP
N:SAMP:PRISM_NK_RESISTANT_TALL	N:GEXP:GAS2L3	-0.1	0.091	0.15		spearman correlation	extra.features	SAMP:GEXP
N:SAMP:PRISM_NK_RESISTANT_TALL	N:GEXP:KCNAB3	-0.1	0.091	0.15		spearman correlation	extra.features	SAMP:GEXP
N:SAMP:PRISM_NK_RESISTANT_TALL	N:GEXP:MUC12	-0.1	0.091	0.15		spearman correlation	extra.features	SAMP:GEXP
N:SAMP:PRISM_NK_RESISTANT_TALL	N:GEXP:FBXO25	-0.1	0.092	0.15		spearman correlation	extra.features	SAMP:GEXP
N:SAMP:PRISM_NK_RESISTANT_TALL	N:GEXP:AC092687.4	-0.1	0.092	0.15		spearman correlation	extra.features	SAMP:GEXP
N:SAMP:PRISM_NK_RESISTANT_TALL	N:GEXP:TLR8	-0.1	0.092	0.15		spearman correlation	extra.features	SAMP:GEXP
N:SAMP:PRISM_NK_RESISTANT_TALL	N:GEXP:C9orf9	-0.1	0.092	0.15		spearman correlation	extra.features	SAMP:GEXP
N:SAMP:PRISM_NK_RESISTANT_TALL	N:GEXP:IP6K3	-0.1	0.092	0.15		spearman correlation	extra.features	SAMP:GEXP
N:SAMP:PRISM_NK_RESISTANT_TALL	N:GEXP:KLK4	-0.1	0.092	0.15		spearman correlation	extra.features	SAMP:GEXP
N:SAMP:PRISM_NK_RESISTANT_TALL	N:GEXP:OR13F1	-0.1	0.092	0.15		spearman correlation	extra.features	SAMP:GEXP
N:SAMP:PRISM_NK_RESISTANT_TALL	N:GEXP:ERC2	-0.1	0.092	0.15		spearman correlation	extra.features	SAMP:GEXP
N:SAMP:PRISM_NK_RESISTANT_TALL	N:GEXP:OXSM	-0.1	0.092	0.15		spearman correlation	extra.features	SAMP:GEXP
N:SAMP:PRISM_NK_RESISTANT_TALL	N:GEXP:PDHA2	-0.1	0.092	0.15		spearman correlation	extra.features	SAMP:GEXP
N:SAMP:PRISM_NK_RESISTANT_TALL	N:GEXP:C2orf71	-0.1	0.093	0.15		spearman correlation	extra.features	SAMP:GEXP
N:SAMP:PRISM_NK_RESISTANT_TALL	N:GEXP:PTPN3	-0.1	0.093	0.16		spearman correlation	extra.features	SAMP:GEXP
N:SAMP:PRISM_NK_RESISTANT_TALL	N:GEXP:TEX101	-0.1	0.093	0.16		spearman correlation	extra.features	SAMP:GEXP
N:SAMP:PRISM_NK_RESISTANT_TALL	N:GEXP:MAPK11	-0.1	0.093	0.16		spearman correlation	extra.features	SAMP:GEXP
N:SAMP:PRISM_NK_RESISTANT_TALL	N:GEXP:IL17A	-0.1	0.093	0.16		spearman correlation	extra.features	SAMP:GEXP
N:SAMP:PRISM_NK_RESISTANT_TALL	N:GEXP:CCDC39	-0.1	0.093	0.16		spearman correlation	extra.features	SAMP:GEXP
N:SAMP:PRISM_NK_RESISTANT_TALL	N:GEXP:BCAT2	-0.1	0.093	0.16		spearman correlation	extra.features	SAMP:GEXP
N:SAMP:PRISM_NK_RESISTANT_TALL	N:GEXP:EAPP	-0.1	0.094	0.16		spearman correlation	extra.features	SAMP:GEXP
N:SAMP:PRISM_NK_RESISTANT_TALL	N:GEXP:HOPX	-0.1	0.094	0.16		spearman correlation	extra.features	SAMP:GEXP
N:SAMP:PRISM_NK_RESISTANT_TALL	N:GEXP:RP3-422G23.4	-0.1	0.094	0.16		spearman correlation	extra.features	SAMP:GEXP
N:SAMP:PRISM_NK_RESISTANT_TALL	N:GEXP:PDCD7	-0.1	0.094	0.16		spearman correlation	extra.features	SAMP:GEXP
N:SAMP:PRISM_NK_RESISTANT_TALL	N:GEXP:SPHK1	-0.1	0.094	0.16		spearman correlation	extra.features	SAMP:GEXP
N:SAMP:PRISM_NK_RESISTANT_TALL	N:GEXP:DUPD1	-0.1	0.094	0.16		spearman correlation	extra.features	SAMP:GEXP
N:SAMP:PRISM_NK_RESISTANT_TALL	N:GEXP:RAB3B	-0.1	0.094	0.16		spearman correlation	extra.features	SAMP:GEXP
N:SAMP:PRISM_NK_RESISTANT_TALL	N:GEXP:CFC1B	-0.1	0.094	0.16		spearman correlation	extra.features	SAMP:GEXP
N:SAMP:PRISM_NK_RESISTANT_TALL	N:GEXP:BEX4	-0.1	0.095	0.16		spearman correlation	extra.features	SAMP:GEXP
N:SAMP:PRISM_NK_RESISTANT_TALL	N:GEXP:C14orf177	-0.1	0.095	0.16		spearman correlation	extra.features	SAMP:GEXP
N:SAMP:PRISM_NK_RESISTANT_TALL	N:GEXP:AURKB	-0.1	0.095	0.16		spearman correlation	extra.features	SAMP:GEXP
N:SAMP:PRISM_NK_RESISTANT_TALL	N:GEXP:MEF2BNB	-0.1	0.095	0.16		spearman correlation	extra.features	SAMP:GEXP
N:SAMP:PRISM_NK_RESISTANT_TALL	N:GEXP:SLC22A11	-0.1	0.095	0.16		spearman correlation	extra.features	SAMP:GEXP
N:SAMP:PRISM_NK_RESISTANT_TALL	N:GEXP:EIF1AD	-0.1	0.096	0.16		spearman correlation	extra.features	SAMP:GEXP
N:SAMP:PRISM_NK_RESISTANT_TALL	N:GEXP:LAMB2	-0.1	0.096	0.16		spearman correlation	extra.features	SAMP:GEXP
N:SAMP:PRISM_NK_RESISTANT_TALL	N:GEXP:DSCR4	-0.1	0.096	0.16		spearman correlation	extra.features	SAMP:GEXP
N:SAMP:PRISM_NK_RESISTANT_TALL	N:GEXP:TSSK3	-0.1	0.096	0.16		spearman correlation	extra.features	SAMP:GEXP
N:SAMP:PRISM_NK_RESISTANT_TALL	N:GEXP:DAPL1	-0.1	0.096	0.16		spearman correlation	extra.features	SAMP:GEXP
N:SAMP:PRISM_NK_RESISTANT_TALL	N:GEXP:SYNDIG1L	-0.1	0.096	0.16		spearman correlation	extra.features	SAMP:GEXP
N:SAMP:PRISM_NK_RESISTANT_TALL	N:GEXP:DUSP15	-0.1	0.096	0.16		spearman correlation	extra.features	SAMP:GEXP
N:SAMP:PRISM_NK_RESISTANT_TALL	N:GEXP:SLC26A3	-0.1	0.096	0.16		spearman correlation	extra.features	SAMP:GEXP
N:SAMP:PRISM_NK_RESISTANT_TALL	N:GEXP:C8orf34	-0.1	0.096	0.16		spearman correlation	extra.features	SAMP:GEXP
N:SAMP:PRISM_NK_RESISTANT_TALL	N:GEXP:EIF5A2	-0.1	0.096	0.16		spearman correlation	extra.features	SAMP:GEXP
N:SAMP:PRISM_NK_RESISTANT_TALL	N:GEXP:DMBX1	-0.1	0.097	0.16		spearman correlation	extra.features	SAMP:GEXP
N:SAMP:PRISM_NK_RESISTANT_TALL	N:GEXP:RP11-766F14.2	-0.1	0.097	0.16		spearman correlation	extra.features	SAMP:GEXP
N:SAMP:PRISM_NK_RESISTANT_TALL	N:GEXP:NPPC	-0.1	0.097	0.16		spearman correlation	extra.features	SAMP:GEXP
N:SAMP:PRISM_NK_RESISTANT_TALL	N:GEXP:LRIT1	-0.1	0.097	0.16		spearman correlation	extra.features	SAMP:GEXP
N:SAMP:PRISM_NK_RESISTANT_TALL	N:GEXP:GCNT7	-0.1	0.097	0.16		spearman correlation	extra.features	SAMP:GEXP
N:SAMP:PRISM_NK_RESISTANT_TALL	N:GEXP:PRSS22	-0.1	0.097	0.16		spearman correlation	extra.features	SAMP:GEXP
N:SAMP:PRISM_NK_RESISTANT_TALL	N:GEXP:PHB	-0.1	0.097	0.16		spearman correlation	extra.features	SAMP:GEXP
N:SAMP:PRISM_NK_RESISTANT_TALL	N:GEXP:ANAPC13	-0.1	0.097	0.16		spearman correlation	extra.features	SAMP:GEXP
N:SAMP:PRISM_NK_RESISTANT_TALL	N:GEXP:GFPT2	-0.1	0.097	0.16		spearman correlation	extra.features	SAMP:GEXP
N:SAMP:PRISM_NK_RESISTANT_TALL	N:GEXP:STC2	-0.1	0.098	0.16		spearman correlation	extra.features	SAMP:GEXP
N:SAMP:PRISM_NK_RESISTANT_TALL	N:GEXP:MAGEA1	-0.1	0.098	0.16		spearman correlation	extra.features	SAMP:GEXP
N:SAMP:PRISM_NK_RESISTANT_TALL	N:GEXP:PPP1R14A	-0.1	0.098	0.16		spearman correlation	extra.features	SAMP:GEXP
N:SAMP:PRISM_NK_RESISTANT_TALL	N:GEXP:BFAR	-0.1	0.098	0.16		spearman correlation	extra.features	SAMP:GEXP
N:SAMP:PRISM_NK_RESISTANT_TALL	N:GEXP:TOX4	-0.1	0.098	0.16		spearman correlation	extra.features	SAMP:GEXP
N:SAMP:PRISM_NK_RESISTANT_TALL	N:GEXP:CCL24	-0.1	0.098	0.16		spearman correlation	extra.features	SAMP:GEXP
N:SAMP:PRISM_NK_RESISTANT_TALL	N:GEXP:CTXN3	-0.1	0.098	0.16		spearman correlation	extra.features	SAMP:GEXP
N:SAMP:PRISM_NK_RESISTANT_TALL	N:GEXP:SLC6A5	-0.1	0.098	0.16		spearman correlation	extra.features	SAMP:GEXP
N:SAMP:PRISM_NK_RESISTANT_TALL	N:GEXP:KIR3DL3	-0.1	0.098	0.16		spearman correlation	extra.features	SAMP:GEXP
N:SAMP:PRISM_NK_RESISTANT_TALL	N:GEXP:C16orf71	-0.1	0.098	0.16		spearman correlation	extra.features	SAMP:GEXP
N:SAMP:PRISM_NK_RESISTANT_TALL	N:GEXP:MYH1	-0.1	0.099	0.16		spearman correlation	extra.features	SAMP:GEXP
N:SAMP:PRISM_NK_RESISTANT_TALL	N:GEXP:SDHC	-0.1	0.099	0.16		spearman correlation	extra.features	SAMP:GEXP
N:SAMP:PRISM_NK_RESISTANT_TALL	N:GEXP:IL13RA1	-0.1	0.099	0.16		spearman correlation	extra.features	SAMP:GEXP
N:SAMP:PRISM_NK_RESISTANT_TALL	N:GEXP:PRND	-0.1	0.099	0.16		spearman correlation	extra.features	SAMP:GEXP
N:SAMP:PRISM_NK_RESISTANT_TALL	N:GEXP:BTBD19	-0.1	0.099	0.16		spearman correlation	extra.features	SAMP:GEXP
N:SAMP:PRISM_NK_RESISTANT_TALL	N:GEXP:OR11H6	-0.1	0.099	0.16		spearman correlation	extra.features	SAMP:GEXP
N:SAMP:PRISM_NK_RESISTANT_TALL	N:GEXP:MYL4	-0.1	0.099	0.16		spearman correlation	extra.features	SAMP:GEXP
N:SAMP:PRISM_NK_RESISTANT_TALL	N:GEXP:CYP4B1	-0.1	0.099	0.16		spearman correlation	extra.features	SAMP:GEXP
N:SAMP:PRISM_NK_RESISTANT_TALL	N:GEXP:PSMG3	-0.1	0.1	0.17		spearman correlation	extra.features	SAMP:GEXP
N:SAMP:PRISM_NK_RESISTANT_TALL	N:GEXP:BCL3	-0.1	0.1	0.17		spearman correlation	extra.features	SAMP:GEXP
N:SAMP:PRISM_NK_RESISTANT_TALL	N:GEXP:OR7C2	-0.1	0.1	0.17		spearman correlation	extra.features	SAMP:GEXP
N:SAMP:PRISM_NK_RESISTANT_TALL	N:GEXP:IRF7	-0.1	0.1	0.17		spearman correlation	extra.features	SAMP:GEXP
N:SAMP:PRISM_NK_RESISTANT_TALL	N:GEXP:SIGLEC14	-0.1	0.1	0.17		spearman correlation	extra.features	SAMP:GEXP
N:SAMP:PRISM_NK_RESISTANT_TALL	N:GEXP:TMEM60	-0.1	0.1	0.17		spearman correlation	extra.features	SAMP:GEXP
N:SAMP:PRISM_NK_RESISTANT_TALL	N:GEXP:CDK9	-0.1	0.1	0.17		spearman correlation	extra.features	SAMP:GEXP
N:SAMP:PRISM_NK_RESISTANT_TALL	N:GEXP:ZNF599	-0.1	0.1	0.17		spearman correlation	extra.features	SAMP:GEXP
N:SAMP:PRISM_NK_RESISTANT_TALL	N:GEXP:GPR65	-0.1	0.1	0.17		spearman correlation	extra.features	SAMP:GEXP
N:SAMP:PRISM_NK_RESISTANT_TALL	N:GEXP:FAM171B	-0.1	0.1	0.17		spearman correlation	extra.features	SAMP:GEXP
N:SAMP:PRISM_NK_RESISTANT_TALL	N:GEXP:LRIG1	-0.1	0.1	0.17		spearman correlation	extra.features	SAMP:GEXP
N:SAMP:PRISM_NK_RESISTANT_TALL	N:GEXP:EGFLAM	-0.1	0.1	0.17		spearman correlation	extra.features	SAMP:GEXP
N:SAMP:PRISM_NK_RESISTANT_TALL	N:GEXP:OR7G2	-0.1	0.1	0.17		spearman correlation	extra.features	SAMP:GEXP
N:SAMP:PRISM_NK_RESISTANT_TALL	N:GEXP:SLC26A6	-0.1	0.1	0.17		spearman correlation	extra.features	SAMP:GEXP
N:SAMP:PRISM_NK_RESISTANT_TALL	N:GEXP:TIGD3	-0.1	0.1	0.17		spearman correlation	extra.features	SAMP:GEXP
N:SAMP:PRISM_NK_RESISTANT_TALL	N:GEXP:MAGEB3	-0.1	0.1	0.17		spearman correlation	extra.features	SAMP:GEXP
N:SAMP:PRISM_NK_RESISTANT_TALL	N:GEXP:SLC17A3	-0.1	0.1	0.17		spearman correlation	extra.features	SAMP:GEXP
N:SAMP:PRISM_NK_RESISTANT_TALL	N:GEXP:TBC1D12	-0.1	0.1	0.17		spearman correlation	extra.features	SAMP:GEXP
N:SAMP:PRISM_NK_RESISTANT_TALL	N:GEXP:MED8	-0.1	0.1	0.17		spearman correlation	extra.features	SAMP:GEXP
N:SAMP:PRISM_NK_RESISTANT_TALL	N:GEXP:MTRNR2L13	-0.1	0.1	0.17		spearman correlation	extra.features	SAMP:GEXP
N:SAMP:PRISM_NK_RESISTANT_TALL	N:GEXP:STYXL1	-0.1	0.1	0.17		spearman correlation	extra.features	SAMP:GEXP
N:SAMP:PRISM_NK_RESISTANT_TALL	N:GEXP:RP1L1	-0.1	0.1	0.17		spearman correlation	extra.features	SAMP:GEXP
N:SAMP:PRISM_NK_RESISTANT_TALL	N:GEXP:RAB8B	-0.1	0.1	0.17		spearman correlation	extra.features	SAMP:GEXP
N:SAMP:PRISM_NK_RESISTANT_TALL	N:GEXP:NKAIN1	-0.1	0.1	0.17		spearman correlation	extra.features	SAMP:GEXP
N:SAMP:PRISM_NK_RESISTANT_TALL	N:GEXP:KIF26A	-0.1	0.1	0.17		spearman correlation	extra.features	SAMP:GEXP
N:SAMP:PRISM_NK_RESISTANT_TALL	N:GEXP:SIX2	-0.1	0.1	0.17		spearman correlation	extra.features	SAMP:GEXP
N:SAMP:PRISM_NK_RESISTANT_TALL	N:GEXP:SH2D4A	-0.1	0.1	0.17		spearman correlation	extra.features	SAMP:GEXP
N:SAMP:PRISM_NK_RESISTANT_TALL	N:GEXP:PTPRT	-0.1	0.1	0.17		spearman correlation	extra.features	SAMP:GEXP
N:SAMP:PRISM_NK_RESISTANT_TALL	N:GEXP:ITGAX	-0.1	0.1	0.17		spearman correlation	extra.features	SAMP:GEXP
N:SAMP:PRISM_NK_RESISTANT_TALL	N:GEXP:NEUROD1	-0.1	0.1	0.17		spearman correlation	extra.features	SAMP:GEXP
N:SAMP:PRISM_NK_RESISTANT_TALL	N:GEXP:FBRS	-0.1	0.1	0.17		spearman correlation	extra.features	SAMP:GEXP
N:SAMP:PRISM_NK_RESISTANT_TALL	N:GEXP:APOA5	-0.1	0.1	0.17		spearman correlation	extra.features	SAMP:GEXP
N:SAMP:PRISM_NK_RESISTANT_TALL	N:GEXP:TMEM200C	-0.1	0.1	0.17		spearman correlation	extra.features	SAMP:GEXP
N:SAMP:PRISM_NK_RESISTANT_TALL	N:GEXP:C9orf91	-0.1	0.1	0.17		spearman correlation	extra.features	SAMP:GEXP
N:SAMP:PRISM_NK_RESISTANT_TALL	N:GEXP:POLG	-0.1	0.1	0.17		spearman correlation	extra.features	SAMP:GEXP
N:SAMP:PRISM_NK_RESISTANT_TALL	N:GEXP:EIF3CL	-0.1	0.1	0.17		spearman correlation	extra.features	SAMP:GEXP
N:SAMP:PRISM_NK_RESISTANT_TALL	N:GEXP:AKR7A2	-0.1	0.1	0.17		spearman correlation	extra.features	SAMP:GEXP
N:SAMP:PRISM_NK_RESISTANT_TALL	N:GEXP:MORN2	-0.1	0.1	0.17		spearman correlation	extra.features	SAMP:GEXP
N:SAMP:PRISM_NK_RESISTANT_TALL	N:GEXP:CXCL5	-0.1	0.1	0.17		spearman correlation	extra.features	SAMP:GEXP
N:SAMP:PRISM_NK_RESISTANT_TALL	N:GEXP:ADH6	-0.1	0.1	0.17		spearman correlation	extra.features	SAMP:GEXP
N:SAMP:PRISM_NK_RESISTANT_TALL	N:GEXP:ATF3	-0.1	0.1	0.17		spearman correlation	extra.features	SAMP:GEXP
N:SAMP:PRISM_NK_RESISTANT_TALL	N:GEXP:ICOS	-0.1	0.1	0.17		spearman correlation	extra.features	SAMP:GEXP
N:SAMP:PRISM_NK_RESISTANT_TALL	N:GEXP:APOBEC1	-0.1	0.1	0.17		spearman correlation	extra.features	SAMP:GEXP
N:SAMP:PRISM_NK_RESISTANT_TALL	N:GEXP:ITGAV	-0.1	0.1	0.17		spearman correlation	extra.features	SAMP:GEXP
N:SAMP:PRISM_NK_RESISTANT_TALL	N:GEXP:OPN5	-0.1	0.1	0.17		spearman correlation	extra.features	SAMP:GEXP
N:SAMP:PRISM_NK_RESISTANT_TALL	N:GEXP:CHRNA9	-0.1	0.1	0.17		spearman correlation	extra.features	SAMP:GEXP
N:SAMP:PRISM_NK_RESISTANT_TALL	N:GEXP:ZNF728	-0.1	0.1	0.17		spearman correlation	extra.features	SAMP:GEXP
N:SAMP:PRISM_NK_RESISTANT_TALL	N:GEXP:C8orf74	-0.1	0.1	0.17		spearman correlation	extra.features	SAMP:GEXP
N:SAMP:PRISM_NK_RESISTANT_TALL	N:GEXP:CLDN1	-0.1	0.1	0.17		spearman correlation	extra.features	SAMP:GEXP
N:SAMP:PRISM_NK_RESISTANT_TALL	N:GEXP:NEUROD2	-0.1	0.1	0.17		spearman correlation	extra.features	SAMP:GEXP
N:SAMP:PRISM_NK_RESISTANT_TALL	N:GEXP:DCTPP1	-0.1	0.1	0.17		spearman correlation	extra.features	SAMP:GEXP
N:SAMP:PRISM_NK_RESISTANT_TALL	N:GEXP:TLCD2	-0.1	0.1	0.17		spearman correlation	extra.features	SAMP:GEXP
N:SAMP:PRISM_NK_RESISTANT_TALL	N:GEXP:NONO	-0.1	0.1	0.17		spearman correlation	extra.features	SAMP:GEXP
N:SAMP:PRISM_NK_RESISTANT_TALL	N:GEXP:COMMD8	-0.1	0.1	0.17		spearman correlation	extra.features	SAMP:GEXP
N:SAMP:PRISM_NK_RESISTANT_TALL	N:GEXP:SCN1A	-0.1	0.1	0.17		spearman correlation	extra.features	SAMP:GEXP
N:SAMP:PRISM_NK_RESISTANT_TALL	N:GEXP:GKN1	-0.1	0.1	0.17		spearman correlation	extra.features	SAMP:GEXP
N:SAMP:PRISM_NK_RESISTANT_TALL	N:GEXP:SCRN2	-0.1	0.1	0.17		spearman correlation	extra.features	SAMP:GEXP
N:SAMP:PRISM_NK_RESISTANT_TALL	N:GEXP:SDC3	-0.1	0.1	0.17		spearman correlation	extra.features	SAMP:GEXP
N:SAMP:PRISM_NK_RESISTANT_TALL	N:GEXP:OR2T33	-0.1	0.1	0.17		spearman correlation	extra.features	SAMP:GEXP
N:SAMP:PRISM_NK_RESISTANT_TALL	N:GEXP:GRP	-0.1	0.1	0.17		spearman correlation	extra.features	SAMP:GEXP
N:SAMP:PRISM_NK_RESISTANT_TALL	N:GEXP:AFF2	-0.1	0.1	0.17		spearman correlation	extra.features	SAMP:GEXP
N:SAMP:PRISM_NK_RESISTANT_TALL	N:GEXP:HCAR1	-0.1	0.1	0.17		spearman correlation	extra.features	SAMP:GEXP
N:SAMP:PRISM_NK_RESISTANT_TALL	N:GEXP:KCNB1	-0.1	0.11	0.17		spearman correlation	extra.features	SAMP:GEXP
N:SAMP:PRISM_NK_RESISTANT_TALL	N:GEXP:UPRT	-0.1	0.11	0.17		spearman correlation	extra.features	SAMP:GEXP
N:SAMP:PRISM_NK_RESISTANT_TALL	N:GEXP:PERP	-0.1	0.11	0.17		spearman correlation	extra.features	SAMP:GEXP
N:SAMP:PRISM_NK_RESISTANT_TALL	N:GEXP:LCE5A	-0.1	0.11	0.17		spearman correlation	extra.features	SAMP:GEXP
N:SAMP:PRISM_NK_RESISTANT_TALL	N:GEXP:SIRT4	-0.1	0.11	0.17		spearman correlation	extra.features	SAMP:GEXP
N:SAMP:PRISM_NK_RESISTANT_TALL	N:GEXP:NDUFB5	-0.1	0.11	0.17		spearman correlation	extra.features	SAMP:GEXP
N:SAMP:PRISM_NK_RESISTANT_TALL	N:GEXP:ZNF174	-0.1	0.11	0.17		spearman correlation	extra.features	SAMP:GEXP
N:SAMP:PRISM_NK_RESISTANT_TALL	N:GEXP:BMP5	-0.1	0.11	0.17		spearman correlation	extra.features	SAMP:GEXP
N:SAMP:PRISM_NK_RESISTANT_TALL	N:GEXP:RASGEF1C	-0.1	0.11	0.17		spearman correlation	extra.features	SAMP:GEXP
N:SAMP:PRISM_NK_RESISTANT_TALL	N:GEXP:ITM2B	-0.1	0.11	0.17		spearman correlation	extra.features	SAMP:GEXP
N:SAMP:PRISM_NK_RESISTANT_TALL	N:GEXP:F8A1	-0.1	0.11	0.17		spearman correlation	extra.features	SAMP:GEXP
N:SAMP:PRISM_NK_RESISTANT_TALL	N:GEXP:HAUS8	-0.1	0.11	0.17		spearman correlation	extra.features	SAMP:GEXP
N:SAMP:PRISM_NK_RESISTANT_TALL	N:GEXP:C19orf57	-0.1	0.11	0.17		spearman correlation	extra.features	SAMP:GEXP
N:SAMP:PRISM_NK_RESISTANT_TALL	N:GEXP:KRTAP10-4	-0.1	0.11	0.17		spearman correlation	extra.features	SAMP:GEXP
N:SAMP:PRISM_NK_RESISTANT_TALL	N:GEXP:LYZL6	-0.1	0.11	0.17		spearman correlation	extra.features	SAMP:GEXP
N:SAMP:PRISM_NK_RESISTANT_TALL	N:GEXP:SYT3	-0.1	0.11	0.17		spearman correlation	extra.features	SAMP:GEXP
N:SAMP:PRISM_NK_RESISTANT_TALL	N:GEXP:HBD	-0.1	0.11	0.17		spearman correlation	extra.features	SAMP:GEXP
N:SAMP:PRISM_NK_RESISTANT_TALL	N:GEXP:NPY5R	-0.1	0.11	0.17		spearman correlation	extra.features	SAMP:GEXP
N:SAMP:PRISM_NK_RESISTANT_TALL	N:GEXP:MTRNR2L1	-0.1	0.11	0.17		spearman correlation	extra.features	SAMP:GEXP
N:SAMP:PRISM_NK_RESISTANT_TALL	N:GEXP:MGST3	-0.1	0.11	0.17		spearman correlation	extra.features	SAMP:GEXP
N:SAMP:PRISM_NK_RESISTANT_TALL	N:GEXP:PAGE2	-0.1	0.11	0.18		spearman correlation	extra.features	SAMP:GEXP
N:SAMP:PRISM_NK_RESISTANT_TALL	N:GEXP:CRIP2	-0.1	0.11	0.18		spearman correlation	extra.features	SAMP:GEXP
N:SAMP:PRISM_NK_RESISTANT_TALL	N:GEXP:VSTM1	-0.1	0.11	0.18		spearman correlation	extra.features	SAMP:GEXP
N:SAMP:PRISM_NK_RESISTANT_TALL	N:GEXP:DLX6	-0.1	0.11	0.18		spearman correlation	extra.features	SAMP:GEXP
N:SAMP:PRISM_NK_RESISTANT_TALL	N:GEXP:RPL17	-0.1	0.11	0.18		spearman correlation	extra.features	SAMP:GEXP
N:SAMP:PRISM_NK_RESISTANT_TALL	N:GEXP:PLD5	-0.1	0.11	0.18		spearman correlation	extra.features	SAMP:GEXP
N:SAMP:PRISM_NK_RESISTANT_TALL	N:GEXP:KIAA0513	-0.1	0.11	0.18		spearman correlation	extra.features	SAMP:GEXP
N:SAMP:PRISM_NK_RESISTANT_TALL	N:GEXP:PFN2	-0.1	0.11	0.18		spearman correlation	extra.features	SAMP:GEXP
N:SAMP:PRISM_NK_RESISTANT_TALL	N:GEXP:ATP5J	-0.1	0.11	0.18		spearman correlation	extra.features	SAMP:GEXP
N:SAMP:PRISM_NK_RESISTANT_TALL	N:GEXP:GAGE12C	-0.1	0.11	0.18		spearman correlation	extra.features	SAMP:GEXP
N:SAMP:PRISM_NK_RESISTANT_TALL	N:GEXP:GPX3	-0.1	0.11	0.18		spearman correlation	extra.features	SAMP:GEXP
N:SAMP:PRISM_NK_RESISTANT_TALL	N:GEXP:OR4F17	-0.1	0.11	0.18		spearman correlation	extra.features	SAMP:GEXP
N:SAMP:PRISM_NK_RESISTANT_TALL	N:GEXP:AC104532.2	-0.099	0.11	0.18		spearman correlation	extra.features	SAMP:GEXP
N:SAMP:PRISM_NK_RESISTANT_TALL	N:GEXP:CCDC160	-0.099	0.11	0.18		spearman correlation	extra.features	SAMP:GEXP
N:SAMP:PRISM_NK_RESISTANT_TALL	N:GEXP:ZMAT2	-0.099	0.11	0.18		spearman correlation	extra.features	SAMP:GEXP
N:SAMP:PRISM_NK_RESISTANT_TALL	N:GEXP:CYTH4	-0.099	0.11	0.18		spearman correlation	extra.features	SAMP:GEXP
N:SAMP:PRISM_NK_RESISTANT_TALL	N:GEXP:OR1G1	-0.099	0.11	0.18		spearman correlation	extra.features	SAMP:GEXP
N:SAMP:PRISM_NK_RESISTANT_TALL	N:GEXP:KRT73	-0.099	0.11	0.18		spearman correlation	extra.features	SAMP:GEXP
N:SAMP:PRISM_NK_RESISTANT_TALL	N:GEXP:EMR1	-0.099	0.11	0.18		spearman correlation	extra.features	SAMP:GEXP
N:SAMP:PRISM_NK_RESISTANT_TALL	N:GEXP:FRG2C	-0.099	0.11	0.18		spearman correlation	extra.features	SAMP:GEXP
N:SAMP:PRISM_NK_RESISTANT_TALL	N:GEXP:FAM189A2	-0.099	0.11	0.18		spearman correlation	extra.features	SAMP:GEXP
N:SAMP:PRISM_NK_RESISTANT_TALL	N:GEXP:SLC22A18AS	-0.099	0.11	0.18		spearman correlation	extra.features	SAMP:GEXP
N:SAMP:PRISM_NK_RESISTANT_TALL	N:GEXP:AEBP1	-0.099	0.11	0.18		spearman correlation	extra.features	SAMP:GEXP
N:SAMP:PRISM_NK_RESISTANT_TALL	N:GEXP:AGPAT6	-0.099	0.11	0.18		spearman correlation	extra.features	SAMP:GEXP
N:SAMP:PRISM_NK_RESISTANT_TALL	N:GEXP:CLN6	-0.099	0.11	0.18		spearman correlation	extra.features	SAMP:GEXP
N:SAMP:PRISM_NK_RESISTANT_TALL	N:GEXP:CDH5	-0.099	0.11	0.18		spearman correlation	extra.features	SAMP:GEXP
N:SAMP:PRISM_NK_RESISTANT_TALL	N:GEXP:TCF7L1	-0.099	0.11	0.18		spearman correlation	extra.features	SAMP:GEXP
N:SAMP:PRISM_NK_RESISTANT_TALL	N:GEXP:LPHN1	-0.099	0.11	0.18		spearman correlation	extra.features	SAMP:GEXP
N:SAMP:PRISM_NK_RESISTANT_TALL	N:GEXP:IFNG	-0.099	0.11	0.18		spearman correlation	extra.features	SAMP:GEXP
N:SAMP:PRISM_NK_RESISTANT_TALL	N:GEXP:IFNL3	-0.099	0.11	0.18		spearman correlation	extra.features	SAMP:GEXP
N:SAMP:PRISM_NK_RESISTANT_TALL	N:GEXP:DLX3	-0.099	0.11	0.18		spearman correlation	extra.features	SAMP:GEXP
N:SAMP:PRISM_NK_RESISTANT_TALL	N:GEXP:MEN1	-0.099	0.11	0.18		spearman correlation	extra.features	SAMP:GEXP
N:SAMP:PRISM_NK_RESISTANT_TALL	N:GEXP:CLRN1	-0.099	0.11	0.18		spearman correlation	extra.features	SAMP:GEXP
N:SAMP:PRISM_NK_RESISTANT_TALL	N:GEXP:SLC25A44	-0.099	0.11	0.18		spearman correlation	extra.features	SAMP:GEXP
N:SAMP:PRISM_NK_RESISTANT_TALL	N:GEXP:RP11-219B4.5	-0.099	0.11	0.18		spearman correlation	extra.features	SAMP:GEXP
N:SAMP:PRISM_NK_RESISTANT_TALL	N:GEXP:BIK	-0.099	0.11	0.18		spearman correlation	extra.features	SAMP:GEXP
N:SAMP:PRISM_NK_RESISTANT_TALL	N:GEXP:C17orf99	-0.099	0.11	0.18		spearman correlation	extra.features	SAMP:GEXP
N:SAMP:PRISM_NK_RESISTANT_TALL	N:GEXP:ADAMTS18	-0.099	0.11	0.18		spearman correlation	extra.features	SAMP:GEXP
N:SAMP:PRISM_NK_RESISTANT_TALL	N:GEXP:LAMC3	-0.099	0.11	0.18		spearman correlation	extra.features	SAMP:GEXP
N:SAMP:PRISM_NK_RESISTANT_TALL	N:GEXP:GPR35	-0.099	0.11	0.18		spearman correlation	extra.features	SAMP:GEXP
N:SAMP:PRISM_NK_RESISTANT_TALL	N:GEXP:AMZ2	-0.099	0.11	0.18		spearman correlation	extra.features	SAMP:GEXP
N:SAMP:PRISM_NK_RESISTANT_TALL	N:GEXP:IL31RA	-0.098	0.11	0.18		spearman correlation	extra.features	SAMP:GEXP
N:SAMP:PRISM_NK_RESISTANT_TALL	N:GEXP:NMRK2	-0.098	0.11	0.18		spearman correlation	extra.features	SAMP:GEXP
N:SAMP:PRISM_NK_RESISTANT_TALL	N:GEXP:CLK3	-0.098	0.11	0.18		spearman correlation	extra.features	SAMP:GEXP
N:SAMP:PRISM_NK_RESISTANT_TALL	N:GEXP:CHP2	-0.098	0.11	0.18		spearman correlation	extra.features	SAMP:GEXP
N:SAMP:PRISM_NK_RESISTANT_TALL	N:GEXP:ONECUT3	-0.098	0.11	0.18		spearman correlation	extra.features	SAMP:GEXP
N:SAMP:PRISM_NK_RESISTANT_TALL	N:GEXP:FGF1	-0.098	0.11	0.18		spearman correlation	extra.features	SAMP:GEXP
N:SAMP:PRISM_NK_RESISTANT_TALL	N:GEXP:IL31	-0.098	0.11	0.18		spearman correlation	extra.features	SAMP:GEXP
N:SAMP:PRISM_NK_RESISTANT_TALL	N:GEXP:MYH14	-0.098	0.11	0.18		spearman correlation	extra.features	SAMP:GEXP
N:SAMP:PRISM_NK_RESISTANT_TALL	N:GEXP:SLC2A12	-0.098	0.11	0.18		spearman correlation	extra.features	SAMP:GEXP
N:SAMP:PRISM_NK_RESISTANT_TALL	N:GEXP:ZNF572	-0.098	0.11	0.18		spearman correlation	extra.features	SAMP:GEXP
N:SAMP:PRISM_NK_RESISTANT_TALL	N:GEXP:TMEM61	-0.098	0.11	0.18		spearman correlation	extra.features	SAMP:GEXP
N:SAMP:PRISM_NK_RESISTANT_TALL	N:GEXP:KNCN	-0.098	0.11	0.18		spearman correlation	extra.features	SAMP:GEXP
N:SAMP:PRISM_NK_RESISTANT_TALL	N:GEXP:EPPIN-WFDC6	-0.098	0.11	0.18		spearman correlation	extra.features	SAMP:GEXP
N:SAMP:PRISM_NK_RESISTANT_TALL	N:GEXP:DMTN	-0.098	0.11	0.18		spearman correlation	extra.features	SAMP:GEXP
N:SAMP:PRISM_NK_RESISTANT_TALL	N:GEXP:OMP	-0.098	0.11	0.18		spearman correlation	extra.features	SAMP:GEXP
N:SAMP:PRISM_NK_RESISTANT_TALL	N:GEXP:MRPL40	-0.098	0.11	0.18		spearman correlation	extra.features	SAMP:GEXP
N:SAMP:PRISM_NK_RESISTANT_TALL	N:GEXP:KIRREL3	-0.098	0.11	0.18		spearman correlation	extra.features	SAMP:GEXP
N:SAMP:PRISM_NK_RESISTANT_TALL	N:GEXP:PNMAL1	-0.098	0.11	0.18		spearman correlation	extra.features	SAMP:GEXP
N:SAMP:PRISM_NK_RESISTANT_TALL	N:GEXP:NDUFA11	-0.098	0.11	0.18		spearman correlation	extra.features	SAMP:GEXP
N:SAMP:PRISM_NK_RESISTANT_TALL	N:GEXP:KRTAP3-2	-0.098	0.11	0.18		spearman correlation	extra.features	SAMP:GEXP
N:SAMP:PRISM_NK_RESISTANT_TALL	N:GEXP:C10orf82	-0.098	0.11	0.18		spearman correlation	extra.features	SAMP:GEXP
N:SAMP:PRISM_NK_RESISTANT_TALL	N:GEXP:IMPACT	-0.098	0.11	0.18		spearman correlation	extra.features	SAMP:GEXP
N:SAMP:PRISM_NK_RESISTANT_TALL	N:GEXP:MUC21	-0.098	0.11	0.18		spearman correlation	extra.features	SAMP:GEXP
N:SAMP:PRISM_NK_RESISTANT_TALL	N:GEXP:SOD1	-0.098	0.11	0.19		spearman correlation	extra.features	SAMP:GEXP
N:SAMP:PRISM_NK_RESISTANT_TALL	N:GEXP:CT47A5	-0.098	0.11	0.19		spearman correlation	extra.features	SAMP:GEXP
N:SAMP:PRISM_NK_RESISTANT_TALL	N:GEXP:KRTAP4-11	-0.098	0.11	0.19		spearman correlation	extra.features	SAMP:GEXP
N:SAMP:PRISM_NK_RESISTANT_TALL	N:GEXP:EFHD1	-0.098	0.11	0.19		spearman correlation	extra.features	SAMP:GEXP
N:SAMP:PRISM_NK_RESISTANT_TALL	N:GEXP:NEUROG2	-0.098	0.11	0.19		spearman correlation	extra.features	SAMP:GEXP
N:SAMP:PRISM_NK_RESISTANT_TALL	N:GEXP:CPT1A	-0.098	0.11	0.19		spearman correlation	extra.features	SAMP:GEXP
N:SAMP:PRISM_NK_RESISTANT_TALL	N:GEXP:GAGE12I	-0.098	0.11	0.19		spearman correlation	extra.features	SAMP:GEXP
N:SAMP:PRISM_NK_RESISTANT_TALL	N:GEXP:HDX	-0.098	0.11	0.19		spearman correlation	extra.features	SAMP:GEXP
N:SAMP:PRISM_NK_RESISTANT_TALL	N:GEXP:PICK1	-0.098	0.11	0.19		spearman correlation	extra.features	SAMP:GEXP
N:SAMP:PRISM_NK_RESISTANT_TALL	N:GEXP:NR1H4	-0.098	0.12	0.19		spearman correlation	extra.features	SAMP:GEXP
N:SAMP:PRISM_NK_RESISTANT_TALL	N:GEXP:CSF2	-0.097	0.12	0.19		spearman correlation	extra.features	SAMP:GEXP
N:SAMP:PRISM_NK_RESISTANT_TALL	N:GEXP:DAZAP2	-0.097	0.12	0.19		spearman correlation	extra.features	SAMP:GEXP
N:SAMP:PRISM_NK_RESISTANT_TALL	N:GEXP:VIPAS39	-0.097	0.12	0.19		spearman correlation	extra.features	SAMP:GEXP
N:SAMP:PRISM_NK_RESISTANT_TALL	N:GEXP:KRT39	-0.097	0.12	0.19		spearman correlation	extra.features	SAMP:GEXP
N:SAMP:PRISM_NK_RESISTANT_TALL	N:GEXP:IL5	-0.097	0.12	0.19		spearman correlation	extra.features	SAMP:GEXP
N:SAMP:PRISM_NK_RESISTANT_TALL	N:GEXP:KBTBD3	-0.097	0.12	0.19		spearman correlation	extra.features	SAMP:GEXP
N:SAMP:PRISM_NK_RESISTANT_TALL	N:GEXP:C6orf118	-0.097	0.12	0.19		spearman correlation	extra.features	SAMP:GEXP
N:SAMP:PRISM_NK_RESISTANT_TALL	N:GEXP:FICD	-0.097	0.12	0.19		spearman correlation	extra.features	SAMP:GEXP
N:SAMP:PRISM_NK_RESISTANT_TALL	N:GEXP:EFS	-0.097	0.12	0.19		spearman correlation	extra.features	SAMP:GEXP
N:SAMP:PRISM_NK_RESISTANT_TALL	N:GEXP:SLC37A1	-0.097	0.12	0.19		spearman correlation	extra.features	SAMP:GEXP
N:SAMP:PRISM_NK_RESISTANT_TALL	N:GEXP:TFPI2	-0.097	0.12	0.19		spearman correlation	extra.features	SAMP:GEXP
N:SAMP:PRISM_NK_RESISTANT_TALL	N:GEXP:ROBO1	-0.097	0.12	0.19		spearman correlation	extra.features	SAMP:GEXP
N:SAMP:PRISM_NK_RESISTANT_TALL	N:GEXP:GRB2	-0.097	0.12	0.19		spearman correlation	extra.features	SAMP:GEXP
N:SAMP:PRISM_NK_RESISTANT_TALL	N:GEXP:STK10	-0.097	0.12	0.19		spearman correlation	extra.features	SAMP:GEXP
N:SAMP:PRISM_NK_RESISTANT_TALL	N:GEXP:SERINC5	-0.097	0.12	0.19		spearman correlation	extra.features	SAMP:GEXP
N:SAMP:PRISM_NK_RESISTANT_TALL	N:GEXP:FSTL5	-0.097	0.12	0.19		spearman correlation	extra.features	SAMP:GEXP
N:SAMP:PRISM_NK_RESISTANT_TALL	N:GEXP:POLR2L	-0.097	0.12	0.19		spearman correlation	extra.features	SAMP:GEXP
N:SAMP:PRISM_NK_RESISTANT_TALL	N:GEXP:ZC3H7B	-0.097	0.12	0.19		spearman correlation	extra.features	SAMP:GEXP
N:SAMP:PRISM_NK_RESISTANT_TALL	N:GEXP:ACHE	-0.097	0.12	0.19		spearman correlation	extra.features	SAMP:GEXP
N:SAMP:PRISM_NK_RESISTANT_TALL	N:GEXP:AKAP3	-0.097	0.12	0.19		spearman correlation	extra.features	SAMP:GEXP
N:SAMP:PRISM_NK_RESISTANT_TALL	N:GEXP:AGTRAP	-0.097	0.12	0.19		spearman correlation	extra.features	SAMP:GEXP
N:SAMP:PRISM_NK_RESISTANT_TALL	N:GEXP:AC002472.13	-0.097	0.12	0.19		spearman correlation	extra.features	SAMP:GEXP
N:SAMP:PRISM_NK_RESISTANT_TALL	N:GEXP:TLE3	-0.097	0.12	0.19		spearman correlation	extra.features	SAMP:GEXP
N:SAMP:PRISM_NK_RESISTANT_TALL	N:GEXP:ANKEF1	-0.097	0.12	0.19		spearman correlation	extra.features	SAMP:GEXP
N:SAMP:PRISM_NK_RESISTANT_TALL	N:GEXP:GSTM1	-0.097	0.12	0.19		spearman correlation	extra.features	SAMP:GEXP
N:SAMP:PRISM_NK_RESISTANT_TALL	N:GEXP:E2F2	-0.097	0.12	0.19		spearman correlation	extra.features	SAMP:GEXP
N:SAMP:PRISM_NK_RESISTANT_TALL	N:GEXP:SPATA31A6	-0.097	0.12	0.19		spearman correlation	extra.features	SAMP:GEXP
N:SAMP:PRISM_NK_RESISTANT_TALL	N:GEXP:ATF7IP2	-0.097	0.12	0.19		spearman correlation	extra.features	SAMP:GEXP
N:SAMP:PRISM_NK_RESISTANT_TALL	N:GEXP:PPIA	-0.097	0.12	0.19		spearman correlation	extra.features	SAMP:GEXP
N:SAMP:PRISM_NK_RESISTANT_TALL	N:GEXP:C10orf67	-0.097	0.12	0.19		spearman correlation	extra.features	SAMP:GEXP
N:SAMP:PRISM_NK_RESISTANT_TALL	N:GEXP:WNT1	-0.097	0.12	0.19		spearman correlation	extra.features	SAMP:GEXP
N:SAMP:PRISM_NK_RESISTANT_TALL	N:GEXP:CACNB1	-0.097	0.12	0.19		spearman correlation	extra.features	SAMP:GEXP
N:SAMP:PRISM_NK_RESISTANT_TALL	N:GEXP:C12orf43	-0.097	0.12	0.19		spearman correlation	extra.features	SAMP:GEXP
N:SAMP:PRISM_NK_RESISTANT_TALL	N:GEXP:TGFB3	-0.097	0.12	0.19		spearman correlation	extra.features	SAMP:GEXP
N:SAMP:PRISM_NK_RESISTANT_TALL	N:GEXP:AC092675.3	-0.097	0.12	0.19		spearman correlation	extra.features	SAMP:GEXP
N:SAMP:PRISM_NK_RESISTANT_TALL	N:GEXP:JPH4	-0.097	0.12	0.19		spearman correlation	extra.features	SAMP:GEXP
N:SAMP:PRISM_NK_RESISTANT_TALL	N:GEXP:IL10	-0.097	0.12	0.19		spearman correlation	extra.features	SAMP:GEXP
N:SAMP:PRISM_NK_RESISTANT_TALL	N:GEXP:SPDYE3	-0.097	0.12	0.19		spearman correlation	extra.features	SAMP:GEXP
N:SAMP:PRISM_NK_RESISTANT_TALL	N:GEXP:TNFAIP6	-0.097	0.12	0.19		spearman correlation	extra.features	SAMP:GEXP
N:SAMP:PRISM_NK_RESISTANT_TALL	N:GEXP:ADRBK1	-0.097	0.12	0.19		spearman correlation	extra.features	SAMP:GEXP
N:SAMP:PRISM_NK_RESISTANT_TALL	N:GEXP:CHMP4C	-0.097	0.12	0.19		spearman correlation	extra.features	SAMP:GEXP
N:SAMP:PRISM_NK_RESISTANT_TALL	N:GEXP:ATP4A	-0.097	0.12	0.19		spearman correlation	extra.features	SAMP:GEXP
N:SAMP:PRISM_NK_RESISTANT_TALL	N:GEXP:PCDH17	-0.096	0.12	0.19		spearman correlation	extra.features	SAMP:GEXP
N:SAMP:PRISM_NK_RESISTANT_TALL	N:GEXP:RAD23A	-0.096	0.12	0.19		spearman correlation	extra.features	SAMP:GEXP
N:SAMP:PRISM_NK_RESISTANT_TALL	N:GEXP:ZNRF1	-0.096	0.12	0.19		spearman correlation	extra.features	SAMP:GEXP
N:SAMP:PRISM_NK_RESISTANT_TALL	N:GEXP:MYOM2	-0.096	0.12	0.19		spearman correlation	extra.features	SAMP:GEXP
N:SAMP:PRISM_NK_RESISTANT_TALL	N:GEXP:BPIFB1	-0.096	0.12	0.19		spearman correlation	extra.features	SAMP:GEXP
N:SAMP:PRISM_NK_RESISTANT_TALL	N:GEXP:ANXA2	-0.096	0.12	0.19		spearman correlation	extra.features	SAMP:GEXP
N:SAMP:PRISM_NK_RESISTANT_TALL	N:GEXP:UGT2B28	-0.096	0.12	0.19		spearman correlation	extra.features	SAMP:GEXP
N:SAMP:PRISM_NK_RESISTANT_TALL	N:GEXP:KRBOX1	-0.096	0.12	0.19		spearman correlation	extra.features	SAMP:GEXP
N:SAMP:PRISM_NK_RESISTANT_TALL	N:GEXP:FAM198B	-0.096	0.12	0.19		spearman correlation	extra.features	SAMP:GEXP
N:SAMP:PRISM_NK_RESISTANT_TALL	N:GEXP:GPHA2	-0.096	0.12	0.19		spearman correlation	extra.features	SAMP:GEXP
N:SAMP:PRISM_NK_RESISTANT_TALL	N:GEXP:NOX5	-0.096	0.12	0.19		spearman correlation	extra.features	SAMP:GEXP
N:SAMP:PRISM_NK_RESISTANT_TALL	N:GEXP:OPA3	-0.096	0.12	0.19		spearman correlation	extra.features	SAMP:GEXP
N:SAMP:PRISM_NK_RESISTANT_TALL	N:GEXP:ABCC5	-0.096	0.12	0.19		spearman correlation	extra.features	SAMP:GEXP
N:SAMP:PRISM_NK_RESISTANT_TALL	N:GEXP:OR1I1	-0.096	0.12	0.19		spearman correlation	extra.features	SAMP:GEXP
N:SAMP:PRISM_NK_RESISTANT_TALL	N:GEXP:GLP2R	-0.096	0.12	0.19		spearman correlation	extra.features	SAMP:GEXP
N:SAMP:PRISM_NK_RESISTANT_TALL	N:GEXP:DNMT3A	-0.096	0.12	0.19		spearman correlation	extra.features	SAMP:GEXP
N:SAMP:PRISM_NK_RESISTANT_TALL	N:GEXP:ANKRD30A	-0.096	0.12	0.19		spearman correlation	extra.features	SAMP:GEXP
N:SAMP:PRISM_NK_RESISTANT_TALL	N:GEXP:NPAS2	-0.096	0.12	0.19		spearman correlation	extra.features	SAMP:GEXP
N:SAMP:PRISM_NK_RESISTANT_TALL	N:GEXP:BPIFC	-0.096	0.12	0.19		spearman correlation	extra.features	SAMP:GEXP
N:SAMP:PRISM_NK_RESISTANT_TALL	N:GEXP:UGGT2	-0.096	0.12	0.19		spearman correlation	extra.features	SAMP:GEXP
N:SAMP:PRISM_NK_RESISTANT_TALL	N:GEXP:KRT79	-0.096	0.12	0.19		spearman correlation	extra.features	SAMP:GEXP
N:SAMP:PRISM_NK_RESISTANT_TALL	N:GEXP:CYB561	-0.096	0.12	0.19		spearman correlation	extra.features	SAMP:GEXP
N:SAMP:PRISM_NK_RESISTANT_TALL	N:GEXP:HFE	-0.096	0.12	0.19		spearman correlation	extra.features	SAMP:GEXP
N:SAMP:PRISM_NK_RESISTANT_TALL	N:GEXP:PCDH12	-0.096	0.12	0.19		spearman correlation	extra.features	SAMP:GEXP
N:SAMP:PRISM_NK_RESISTANT_TALL	N:GEXP:GPRC5A	-0.096	0.12	0.2		spearman correlation	extra.features	SAMP:GEXP
N:SAMP:PRISM_NK_RESISTANT_TALL	N:GEXP:SCNN1B	-0.096	0.12	0.2		spearman correlation	extra.features	SAMP:GEXP
N:SAMP:PRISM_NK_RESISTANT_TALL	N:GEXP:ZBTB18	-0.096	0.12	0.2		spearman correlation	extra.features	SAMP:GEXP
N:SAMP:PRISM_NK_RESISTANT_TALL	N:GEXP:CYP24A1	-0.096	0.12	0.2		spearman correlation	extra.features	SAMP:GEXP
N:SAMP:PRISM_NK_RESISTANT_TALL	N:GEXP:PGR	-0.096	0.12	0.2		spearman correlation	extra.features	SAMP:GEXP
N:SAMP:PRISM_NK_RESISTANT_TALL	N:GEXP:DEFB110	-0.096	0.12	0.2		spearman correlation	extra.features	SAMP:GEXP
N:SAMP:PRISM_NK_RESISTANT_TALL	N:GEXP:KLF1	-0.096	0.12	0.2		spearman correlation	extra.features	SAMP:GEXP
N:SAMP:PRISM_NK_RESISTANT_TALL	N:GEXP:RASD2	-0.096	0.12	0.2		spearman correlation	extra.features	SAMP:GEXP
N:SAMP:PRISM_NK_RESISTANT_TALL	N:GEXP:BMP7	-0.096	0.12	0.2		spearman correlation	extra.features	SAMP:GEXP
N:SAMP:PRISM_NK_RESISTANT_TALL	N:GEXP:PRR26	-0.096	0.12	0.2		spearman correlation	extra.features	SAMP:GEXP
N:SAMP:PRISM_NK_RESISTANT_TALL	N:GEXP:FSCN1	-0.096	0.12	0.2		spearman correlation	extra.features	SAMP:GEXP
N:SAMP:PRISM_NK_RESISTANT_TALL	N:GEXP:H6PD	-0.095	0.12	0.2		spearman correlation	extra.features	SAMP:GEXP
N:SAMP:PRISM_NK_RESISTANT_TALL	N:GEXP:PSMA4	-0.095	0.12	0.2		spearman correlation	extra.features	SAMP:GEXP
N:SAMP:PRISM_NK_RESISTANT_TALL	N:GEXP:SEMA3C	-0.095	0.12	0.2		spearman correlation	extra.features	SAMP:GEXP
N:SAMP:PRISM_NK_RESISTANT_TALL	N:GEXP:PIP4K2C	-0.095	0.12	0.2		spearman correlation	extra.features	SAMP:GEXP
N:SAMP:PRISM_NK_RESISTANT_TALL	N:GEXP:FAM65A	-0.095	0.12	0.2		spearman correlation	extra.features	SAMP:GEXP
N:SAMP:PRISM_NK_RESISTANT_TALL	N:GEXP:ARF6	-0.095	0.12	0.2		spearman correlation	extra.features	SAMP:GEXP
N:SAMP:PRISM_NK_RESISTANT_TALL	N:GEXP:KRT20	-0.095	0.12	0.2		spearman correlation	extra.features	SAMP:GEXP
N:SAMP:PRISM_NK_RESISTANT_TALL	N:GEXP:ESYT1	-0.095	0.12	0.2		spearman correlation	extra.features	SAMP:GEXP
N:SAMP:PRISM_NK_RESISTANT_TALL	N:GEXP:CHRDL2	-0.095	0.12	0.2		spearman correlation	extra.features	SAMP:GEXP
N:SAMP:PRISM_NK_RESISTANT_TALL	N:GEXP:TMCC2	-0.095	0.12	0.2		spearman correlation	extra.features	SAMP:GEXP
N:SAMP:PRISM_NK_RESISTANT_TALL	N:GEXP:SLC38A7	-0.095	0.12	0.2		spearman correlation	extra.features	SAMP:GEXP
N:SAMP:PRISM_NK_RESISTANT_TALL	N:GEXP:OXGR1	-0.095	0.12	0.2		spearman correlation	extra.features	SAMP:GEXP
N:SAMP:PRISM_NK_RESISTANT_TALL	N:GEXP:FAM181B	-0.095	0.12	0.2		spearman correlation	extra.features	SAMP:GEXP
N:SAMP:PRISM_NK_RESISTANT_TALL	N:GEXP:PMEPA1	-0.095	0.12	0.2		spearman correlation	extra.features	SAMP:GEXP
N:SAMP:PRISM_NK_RESISTANT_TALL	N:GEXP:PLP2	-0.095	0.12	0.2		spearman correlation	extra.features	SAMP:GEXP
N:SAMP:PRISM_NK_RESISTANT_TALL	N:GEXP:STX8	-0.095	0.12	0.2		spearman correlation	extra.features	SAMP:GEXP
N:SAMP:PRISM_NK_RESISTANT_TALL	N:GEXP:GLIS3	-0.095	0.12	0.2		spearman correlation	extra.features	SAMP:GEXP
N:SAMP:PRISM_NK_RESISTANT_TALL	N:GEXP:TMEM233	-0.095	0.12	0.2		spearman correlation	extra.features	SAMP:GEXP
N:SAMP:PRISM_NK_RESISTANT_TALL	N:GEXP:UPK2	-0.095	0.12	0.2		spearman correlation	extra.features	SAMP:GEXP
N:SAMP:PRISM_NK_RESISTANT_TALL	N:GEXP:HABP4	-0.095	0.12	0.2		spearman correlation	extra.features	SAMP:GEXP
N:SAMP:PRISM_NK_RESISTANT_TALL	N:GEXP:SMG9	-0.095	0.12	0.2		spearman correlation	extra.features	SAMP:GEXP
N:SAMP:PRISM_NK_RESISTANT_TALL	N:GEXP:CTSG	-0.095	0.12	0.2		spearman correlation	extra.features	SAMP:GEXP
N:SAMP:PRISM_NK_RESISTANT_TALL	N:GEXP:ZNF213	-0.095	0.13	0.2		spearman correlation	extra.features	SAMP:GEXP
N:SAMP:PRISM_NK_RESISTANT_TALL	N:GEXP:DUSP7	-0.095	0.13	0.2		spearman correlation	extra.features	SAMP:GEXP
N:SAMP:PRISM_NK_RESISTANT_TALL	N:GEXP:SKA3	-0.095	0.13	0.2		spearman correlation	extra.features	SAMP:GEXP
N:SAMP:PRISM_NK_RESISTANT_TALL	N:GEXP:PLGRKT	-0.095	0.13	0.2		spearman correlation	extra.features	SAMP:GEXP
N:SAMP:PRISM_NK_RESISTANT_TALL	N:GEXP:MSI1	-0.095	0.13	0.2		spearman correlation	extra.features	SAMP:GEXP
N:SAMP:PRISM_NK_RESISTANT_TALL	N:GEXP:GSPT2	-0.095	0.13	0.2		spearman correlation	extra.features	SAMP:GEXP
N:SAMP:PRISM_NK_RESISTANT_TALL	N:GEXP:L3MBTL2	-0.095	0.13	0.2		spearman correlation	extra.features	SAMP:GEXP
N:SAMP:PRISM_NK_RESISTANT_TALL	N:GEXP:PDE5A	-0.095	0.13	0.2		spearman correlation	extra.features	SAMP:GEXP
N:SAMP:PRISM_NK_RESISTANT_TALL	N:GEXP:FARP1	-0.095	0.13	0.2		spearman correlation	extra.features	SAMP:GEXP
N:SAMP:PRISM_NK_RESISTANT_TALL	N:GEXP:GPR64	-0.095	0.13	0.2		spearman correlation	extra.features	SAMP:GEXP
N:SAMP:PRISM_NK_RESISTANT_TALL	N:GEXP:LHFPL4	-0.095	0.13	0.2		spearman correlation	extra.features	SAMP:GEXP
N:SAMP:PRISM_NK_RESISTANT_TALL	N:GEXP:ZNF576	-0.095	0.13	0.2		spearman correlation	extra.features	SAMP:GEXP
N:SAMP:PRISM_NK_RESISTANT_TALL	N:GEXP:KRT27	-0.095	0.13	0.2		spearman correlation	extra.features	SAMP:GEXP
N:SAMP:PRISM_NK_RESISTANT_TALL	N:GEXP:LPHN2	-0.095	0.13	0.2		spearman correlation	extra.features	SAMP:GEXP
N:SAMP:PRISM_NK_RESISTANT_TALL	N:GEXP:NOL4	-0.095	0.13	0.2		spearman correlation	extra.features	SAMP:GEXP
N:SAMP:PRISM_NK_RESISTANT_TALL	N:GEXP:NEURL2	-0.095	0.13	0.2		spearman correlation	extra.features	SAMP:GEXP
N:SAMP:PRISM_NK_RESISTANT_TALL	N:GEXP:LBP	-0.095	0.13	0.2		spearman correlation	extra.features	SAMP:GEXP
N:SAMP:PRISM_NK_RESISTANT_TALL	N:GEXP:SPC24	-0.094	0.13	0.2		spearman correlation	extra.features	SAMP:GEXP
N:SAMP:PRISM_NK_RESISTANT_TALL	N:GEXP:FOXI2	-0.094	0.13	0.2		spearman correlation	extra.features	SAMP:GEXP
N:SAMP:PRISM_NK_RESISTANT_TALL	N:GEXP:RLBP1	-0.094	0.13	0.2		spearman correlation	extra.features	SAMP:GEXP
N:SAMP:PRISM_NK_RESISTANT_TALL	N:GEXP:IL20	-0.094	0.13	0.2		spearman correlation	extra.features	SAMP:GEXP
N:SAMP:PRISM_NK_RESISTANT_TALL	N:GEXP:OR6C2	-0.094	0.13	0.2		spearman correlation	extra.features	SAMP:GEXP
N:SAMP:PRISM_NK_RESISTANT_TALL	N:GEXP:HSPB3	-0.094	0.13	0.2		spearman correlation	extra.features	SAMP:GEXP
N:SAMP:PRISM_NK_RESISTANT_TALL	N:GEXP:CCDC178	-0.094	0.13	0.2		spearman correlation	extra.features	SAMP:GEXP
N:SAMP:PRISM_NK_RESISTANT_TALL	N:GEXP:CTLA4	-0.094	0.13	0.2		spearman correlation	extra.features	SAMP:GEXP
N:SAMP:PRISM_NK_RESISTANT_TALL	N:GEXP:PCDHB2	-0.094	0.13	0.2		spearman correlation	extra.features	SAMP:GEXP
N:SAMP:PRISM_NK_RESISTANT_TALL	N:GEXP:THSD4	-0.094	0.13	0.2		spearman correlation	extra.features	SAMP:GEXP
N:SAMP:PRISM_NK_RESISTANT_TALL	N:GEXP:SOCS7	-0.094	0.13	0.2		spearman correlation	extra.features	SAMP:GEXP
N:SAMP:PRISM_NK_RESISTANT_TALL	N:GEXP:NLE1	-0.094	0.13	0.2		spearman correlation	extra.features	SAMP:GEXP
N:SAMP:PRISM_NK_RESISTANT_TALL	N:GEXP:FNDC8	-0.094	0.13	0.2		spearman correlation	extra.features	SAMP:GEXP
N:SAMP:PRISM_NK_RESISTANT_TALL	N:GEXP:CXorf38	-0.094	0.13	0.2		spearman correlation	extra.features	SAMP:GEXP
N:SAMP:PRISM_NK_RESISTANT_TALL	N:GEXP:ABHD10	-0.094	0.13	0.2		spearman correlation	extra.features	SAMP:GEXP
N:SAMP:PRISM_NK_RESISTANT_TALL	N:GEXP:CCDC53	-0.094	0.13	0.2		spearman correlation	extra.features	SAMP:GEXP
N:SAMP:PRISM_NK_RESISTANT_TALL	N:GEXP:HK3	-0.094	0.13	0.2		spearman correlation	extra.features	SAMP:GEXP
N:SAMP:PRISM_NK_RESISTANT_TALL	N:GEXP:COPS6	-0.094	0.13	0.2		spearman correlation	extra.features	SAMP:GEXP
N:SAMP:PRISM_NK_RESISTANT_TALL	N:GEXP:GRTP1	-0.094	0.13	0.21		spearman correlation	extra.features	SAMP:GEXP
N:SAMP:PRISM_NK_RESISTANT_TALL	N:GEXP:LMOD2	-0.094	0.13	0.21		spearman correlation	extra.features	SAMP:GEXP
N:SAMP:PRISM_NK_RESISTANT_TALL	N:GEXP:SEMA7A	-0.094	0.13	0.21		spearman correlation	extra.features	SAMP:GEXP
N:SAMP:PRISM_NK_RESISTANT_TALL	N:GEXP:CYP19A1	-0.094	0.13	0.21		spearman correlation	extra.features	SAMP:GEXP
N:SAMP:PRISM_NK_RESISTANT_TALL	N:GEXP:ST6GALNAC1	-0.094	0.13	0.21		spearman correlation	extra.features	SAMP:GEXP
N:SAMP:PRISM_NK_RESISTANT_TALL	N:GEXP:OR4D1	-0.094	0.13	0.21		spearman correlation	extra.features	SAMP:GEXP
N:SAMP:PRISM_NK_RESISTANT_TALL	N:GEXP:IRAK2	-0.094	0.13	0.21		spearman correlation	extra.features	SAMP:GEXP
N:SAMP:PRISM_NK_RESISTANT_TALL	N:GEXP:LRRK1	-0.094	0.13	0.21		spearman correlation	extra.features	SAMP:GEXP
N:SAMP:PRISM_NK_RESISTANT_TALL	N:GEXP:GCGR	-0.094	0.13	0.21		spearman correlation	extra.features	SAMP:GEXP
N:SAMP:PRISM_NK_RESISTANT_TALL	N:GEXP:LEFTY2	-0.094	0.13	0.21		spearman correlation	extra.features	SAMP:GEXP
N:SAMP:PRISM_NK_RESISTANT_TALL	N:GEXP:AHNAK2	-0.094	0.13	0.21		spearman correlation	extra.features	SAMP:GEXP
N:SAMP:PRISM_NK_RESISTANT_TALL	N:GEXP:TMEM183A	-0.094	0.13	0.21		spearman correlation	extra.features	SAMP:GEXP
N:SAMP:PRISM_NK_RESISTANT_TALL	N:GEXP:EPB42	-0.094	0.13	0.21		spearman correlation	extra.features	SAMP:GEXP
N:SAMP:PRISM_NK_RESISTANT_TALL	N:GEXP:RPS24	-0.094	0.13	0.21		spearman correlation	extra.features	SAMP:GEXP
N:SAMP:PRISM_NK_RESISTANT_TALL	N:GEXP:ZNF99	-0.094	0.13	0.21		spearman correlation	extra.features	SAMP:GEXP
N:SAMP:PRISM_NK_RESISTANT_TALL	N:GEXP:APLNR	-0.093	0.13	0.21		spearman correlation	extra.features	SAMP:GEXP
N:SAMP:PRISM_NK_RESISTANT_TALL	N:GEXP:CCDC148	-0.093	0.13	0.21		spearman correlation	extra.features	SAMP:GEXP
N:SAMP:PRISM_NK_RESISTANT_TALL	N:GEXP:IFNK	-0.093	0.13	0.21		spearman correlation	extra.features	SAMP:GEXP
N:SAMP:PRISM_NK_RESISTANT_TALL	N:GEXP:RAB37	-0.093	0.13	0.21		spearman correlation	extra.features	SAMP:GEXP
N:SAMP:PRISM_NK_RESISTANT_TALL	N:GEXP:ARMS2	-0.093	0.13	0.21		spearman correlation	extra.features	SAMP:GEXP
N:SAMP:PRISM_NK_RESISTANT_TALL	N:GEXP:PPP1R10	-0.093	0.13	0.21		spearman correlation	extra.features	SAMP:GEXP
N:SAMP:PRISM_NK_RESISTANT_TALL	N:GEXP:DNAH9	-0.093	0.13	0.21		spearman correlation	extra.features	SAMP:GEXP
N:SAMP:PRISM_NK_RESISTANT_TALL	N:GEXP:LCE2A	-0.093	0.13	0.21		spearman correlation	extra.features	SAMP:GEXP
N:SAMP:PRISM_NK_RESISTANT_TALL	N:GEXP:ASIP	-0.093	0.13	0.21		spearman correlation	extra.features	SAMP:GEXP
N:SAMP:PRISM_NK_RESISTANT_TALL	N:GEXP:SYT8	-0.093	0.13	0.21		spearman correlation	extra.features	SAMP:GEXP
N:SAMP:PRISM_NK_RESISTANT_TALL	N:GEXP:NFKBIE	-0.093	0.13	0.21		spearman correlation	extra.features	SAMP:GEXP
N:SAMP:PRISM_NK_RESISTANT_TALL	N:GEXP:HTR4	-0.093	0.13	0.21		spearman correlation	extra.features	SAMP:GEXP
N:SAMP:PRISM_NK_RESISTANT_TALL	N:GEXP:CASKIN2	-0.093	0.13	0.21		spearman correlation	extra.features	SAMP:GEXP
N:SAMP:PRISM_NK_RESISTANT_TALL	N:GEXP:LDB3	-0.093	0.13	0.21		spearman correlation	extra.features	SAMP:GEXP
N:SAMP:PRISM_NK_RESISTANT_TALL	N:GEXP:SPAG17	-0.093	0.13	0.21		spearman correlation	extra.features	SAMP:GEXP
N:SAMP:PRISM_NK_RESISTANT_TALL	N:GEXP:CLEC4C	-0.093	0.13	0.21		spearman correlation	extra.features	SAMP:GEXP
N:SAMP:PRISM_NK_RESISTANT_TALL	N:GEXP:ZNF804B	-0.093	0.13	0.21		spearman correlation	extra.features	SAMP:GEXP
N:SAMP:PRISM_NK_RESISTANT_TALL	N:GEXP:INADL	-0.093	0.13	0.21		spearman correlation	extra.features	SAMP:GEXP
N:SAMP:PRISM_NK_RESISTANT_TALL	N:GEXP:SRCRB4D	-0.093	0.13	0.21		spearman correlation	extra.features	SAMP:GEXP
N:SAMP:PRISM_NK_RESISTANT_TALL	N:GEXP:C7orf63	-0.093	0.13	0.21		spearman correlation	extra.features	SAMP:GEXP
N:SAMP:PRISM_NK_RESISTANT_TALL	N:GEXP:C16orf97	-0.093	0.13	0.21		spearman correlation	extra.features	SAMP:GEXP
N:SAMP:PRISM_NK_RESISTANT_TALL	N:GEXP:ZNF263	-0.093	0.13	0.21		spearman correlation	extra.features	SAMP:GEXP
N:SAMP:PRISM_NK_RESISTANT_TALL	N:GEXP:IFI35	-0.093	0.13	0.21		spearman correlation	extra.features	SAMP:GEXP
N:SAMP:PRISM_NK_RESISTANT_TALL	N:GEXP:GGA3	-0.093	0.13	0.21		spearman correlation	extra.features	SAMP:GEXP
N:SAMP:PRISM_NK_RESISTANT_TALL	N:GEXP:FCAMR	-0.093	0.13	0.21		spearman correlation	extra.features	SAMP:GEXP
N:SAMP:PRISM_NK_RESISTANT_TALL	N:GEXP:CTD-2370N5.3	-0.093	0.13	0.21		spearman correlation	extra.features	SAMP:GEXP
N:SAMP:PRISM_NK_RESISTANT_TALL	N:GEXP:CLLU1	-0.093	0.13	0.21		spearman correlation	extra.features	SAMP:GEXP
N:SAMP:PRISM_NK_RESISTANT_TALL	N:GEXP:LY6G5C	-0.093	0.13	0.21		spearman correlation	extra.features	SAMP:GEXP
N:SAMP:PRISM_NK_RESISTANT_TALL	N:GEXP:UGT2A3	-0.093	0.13	0.21		spearman correlation	extra.features	SAMP:GEXP
N:SAMP:PRISM_NK_RESISTANT_TALL	N:GEXP:MAP3K9	-0.093	0.13	0.21		spearman correlation	extra.features	SAMP:GEXP
N:SAMP:PRISM_NK_RESISTANT_TALL	N:GEXP:SLC6A16	-0.093	0.13	0.21		spearman correlation	extra.features	SAMP:GEXP
N:SAMP:PRISM_NK_RESISTANT_TALL	N:GEXP:ARHGEF10	-0.093	0.13	0.21		spearman correlation	extra.features	SAMP:GEXP
N:SAMP:PRISM_NK_RESISTANT_TALL	N:GEXP:FARS2	-0.093	0.13	0.21		spearman correlation	extra.features	SAMP:GEXP
N:SAMP:PRISM_NK_RESISTANT_TALL	N:GEXP:C15orf38	-0.093	0.13	0.21		spearman correlation	extra.features	SAMP:GEXP
N:SAMP:PRISM_NK_RESISTANT_TALL	N:GEXP:FAM107A	-0.093	0.14	0.21		spearman correlation	extra.features	SAMP:GEXP
N:SAMP:PRISM_NK_RESISTANT_TALL	N:GEXP:ASPHD1	-0.093	0.14	0.21		spearman correlation	extra.features	SAMP:GEXP
N:SAMP:PRISM_NK_RESISTANT_TALL	N:GEXP:A2ML1	-0.093	0.14	0.21		spearman correlation	extra.features	SAMP:GEXP
N:SAMP:PRISM_NK_RESISTANT_TALL	N:GEXP:PEX11A	-0.092	0.14	0.21		spearman correlation	extra.features	SAMP:GEXP
N:SAMP:PRISM_NK_RESISTANT_TALL	N:GEXP:MKL1	-0.092	0.14	0.21		spearman correlation	extra.features	SAMP:GEXP
N:SAMP:PRISM_NK_RESISTANT_TALL	N:GEXP:TMEM52B	-0.092	0.14	0.21		spearman correlation	extra.features	SAMP:GEXP
N:SAMP:PRISM_NK_RESISTANT_TALL	N:GEXP:RP1-66C13.4	-0.092	0.14	0.21		spearman correlation	extra.features	SAMP:GEXP
N:SAMP:PRISM_NK_RESISTANT_TALL	N:GEXP:KHK	-0.092	0.14	0.21		spearman correlation	extra.features	SAMP:GEXP
N:SAMP:PRISM_NK_RESISTANT_TALL	N:GEXP:AFAP1L2	-0.092	0.14	0.21		spearman correlation	extra.features	SAMP:GEXP
N:SAMP:PRISM_NK_RESISTANT_TALL	N:GEXP:FCER1G	-0.092	0.14	0.21		spearman correlation	extra.features	SAMP:GEXP
N:SAMP:PRISM_NK_RESISTANT_TALL	N:GEXP:PPIF	-0.092	0.14	0.21		spearman correlation	extra.features	SAMP:GEXP
N:SAMP:PRISM_NK_RESISTANT_TALL	N:GEXP:SERPINB4	-0.092	0.14	0.21		spearman correlation	extra.features	SAMP:GEXP
N:SAMP:PRISM_NK_RESISTANT_TALL	N:GEXP:DUSP16	-0.092	0.14	0.21		spearman correlation	extra.features	SAMP:GEXP
N:SAMP:PRISM_NK_RESISTANT_TALL	N:GEXP:SCN2A	-0.092	0.14	0.21		spearman correlation	extra.features	SAMP:GEXP
N:SAMP:PRISM_NK_RESISTANT_TALL	N:GEXP:RHOU	-0.092	0.14	0.21		spearman correlation	extra.features	SAMP:GEXP
N:SAMP:PRISM_NK_RESISTANT_TALL	N:GEXP:DEFB119	-0.092	0.14	0.21		spearman correlation	extra.features	SAMP:GEXP
N:SAMP:PRISM_NK_RESISTANT_TALL	N:GEXP:SOX9	-0.092	0.14	0.21		spearman correlation	extra.features	SAMP:GEXP
N:SAMP:PRISM_NK_RESISTANT_TALL	N:GEXP:OR5AK2	-0.092	0.14	0.22		spearman correlation	extra.features	SAMP:GEXP
N:SAMP:PRISM_NK_RESISTANT_TALL	N:GEXP:CRCP	-0.092	0.14	0.22		spearman correlation	extra.features	SAMP:GEXP
N:SAMP:PRISM_NK_RESISTANT_TALL	N:GEXP:NUPR1L	-0.092	0.14	0.22		spearman correlation	extra.features	SAMP:GEXP
N:SAMP:PRISM_NK_RESISTANT_TALL	N:GEXP:BCKDHA	-0.092	0.14	0.22		spearman correlation	extra.features	SAMP:GEXP
N:SAMP:PRISM_NK_RESISTANT_TALL	N:GEXP:ERCC6-PGBD3	-0.092	0.14	0.22		spearman correlation	extra.features	SAMP:GEXP
N:SAMP:PRISM_NK_RESISTANT_TALL	N:GEXP:BSND	-0.092	0.14	0.22		spearman correlation	extra.features	SAMP:GEXP
N:SAMP:PRISM_NK_RESISTANT_TALL	N:GEXP:RNF220	-0.092	0.14	0.22		spearman correlation	extra.features	SAMP:GEXP
N:SAMP:PRISM_NK_RESISTANT_TALL	N:GEXP:HEPACAM2	-0.092	0.14	0.22		spearman correlation	extra.features	SAMP:GEXP
N:SAMP:PRISM_NK_RESISTANT_TALL	N:GEXP:OAZ2	-0.092	0.14	0.22		spearman correlation	extra.features	SAMP:GEXP
N:SAMP:PRISM_NK_RESISTANT_TALL	N:GEXP:ZNF229	-0.092	0.14	0.22		spearman correlation	extra.features	SAMP:GEXP
N:SAMP:PRISM_NK_RESISTANT_TALL	N:GEXP:KB-1980E6.3	-0.092	0.14	0.22		spearman correlation	extra.features	SAMP:GEXP
N:SAMP:PRISM_NK_RESISTANT_TALL	N:GEXP:S1PR5	-0.092	0.14	0.22		spearman correlation	extra.features	SAMP:GEXP
N:SAMP:PRISM_NK_RESISTANT_TALL	N:GEXP:PDCD10	-0.092	0.14	0.22		spearman correlation	extra.features	SAMP:GEXP
N:SAMP:PRISM_NK_RESISTANT_TALL	N:GEXP:ENDOV	-0.092	0.14	0.22		spearman correlation	extra.features	SAMP:GEXP
N:SAMP:PRISM_NK_RESISTANT_TALL	N:GEXP:HMGCL	-0.092	0.14	0.22		spearman correlation	extra.features	SAMP:GEXP
N:SAMP:PRISM_NK_RESISTANT_TALL	N:GEXP:ILF2	-0.092	0.14	0.22		spearman correlation	extra.features	SAMP:GEXP
N:SAMP:PRISM_NK_RESISTANT_TALL	N:GEXP:C4BPA	-0.092	0.14	0.22		spearman correlation	extra.features	SAMP:GEXP
N:SAMP:PRISM_NK_RESISTANT_TALL	N:GEXP:ATAD3B	-0.092	0.14	0.22		spearman correlation	extra.features	SAMP:GEXP
N:SAMP:PRISM_NK_RESISTANT_TALL	N:GEXP:RWDD1	-0.092	0.14	0.22		spearman correlation	extra.features	SAMP:GEXP
N:SAMP:PRISM_NK_RESISTANT_TALL	N:GEXP:POLB	-0.092	0.14	0.22		spearman correlation	extra.features	SAMP:GEXP
N:SAMP:PRISM_NK_RESISTANT_TALL	N:GEXP:KDM6B	-0.092	0.14	0.22		spearman correlation	extra.features	SAMP:GEXP
N:SAMP:PRISM_NK_RESISTANT_TALL	N:GEXP:TBXA2R	-0.092	0.14	0.22		spearman correlation	extra.features	SAMP:GEXP
N:SAMP:PRISM_NK_RESISTANT_TALL	N:GEXP:RP11-297N6.4	-0.092	0.14	0.22		spearman correlation	extra.features	SAMP:GEXP
N:SAMP:PRISM_NK_RESISTANT_TALL	N:GEXP:WNK2	-0.092	0.14	0.22		spearman correlation	extra.features	SAMP:GEXP
N:SAMP:PRISM_NK_RESISTANT_TALL	N:GEXP:FRMD1	-0.092	0.14	0.22		spearman correlation	extra.features	SAMP:GEXP
N:SAMP:PRISM_NK_RESISTANT_TALL	N:GEXP:ZNF217	-0.092	0.14	0.22		spearman correlation	extra.features	SAMP:GEXP
N:SAMP:PRISM_NK_RESISTANT_TALL	N:GEXP:THAP10	-0.092	0.14	0.22		spearman correlation	extra.features	SAMP:GEXP
N:SAMP:PRISM_NK_RESISTANT_TALL	N:GEXP:RTBDN	-0.092	0.14	0.22		spearman correlation	extra.features	SAMP:GEXP
N:SAMP:PRISM_NK_RESISTANT_TALL	N:GEXP:OR51E2	-0.092	0.14	0.22		spearman correlation	extra.features	SAMP:GEXP
N:SAMP:PRISM_NK_RESISTANT_TALL	N:GEXP:BPIFB2	-0.092	0.14	0.22		spearman correlation	extra.features	SAMP:GEXP
N:SAMP:PRISM_NK_RESISTANT_TALL	N:GEXP:TICAM1	-0.091	0.14	0.22		spearman correlation	extra.features	SAMP:GEXP
N:SAMP:PRISM_NK_RESISTANT_TALL	N:GEXP:CTRB1	-0.091	0.14	0.22		spearman correlation	extra.features	SAMP:GEXP
N:SAMP:PRISM_NK_RESISTANT_TALL	N:GEXP:MEGT1	-0.091	0.14	0.22		spearman correlation	extra.features	SAMP:GEXP
N:SAMP:PRISM_NK_RESISTANT_TALL	N:GEXP:CA12	-0.091	0.14	0.22		spearman correlation	extra.features	SAMP:GEXP
N:SAMP:PRISM_NK_RESISTANT_TALL	N:GEXP:ATP5G1	-0.091	0.14	0.22		spearman correlation	extra.features	SAMP:GEXP
N:SAMP:PRISM_NK_RESISTANT_TALL	N:GEXP:OR1J1	-0.091	0.14	0.22		spearman correlation	extra.features	SAMP:GEXP
N:SAMP:PRISM_NK_RESISTANT_TALL	N:GEXP:EBF3	-0.091	0.14	0.22		spearman correlation	extra.features	SAMP:GEXP
N:SAMP:PRISM_NK_RESISTANT_TALL	N:GEXP:MAN2B2	-0.091	0.14	0.22		spearman correlation	extra.features	SAMP:GEXP
N:SAMP:PRISM_NK_RESISTANT_TALL	N:GEXP:FADS2	-0.091	0.14	0.22		spearman correlation	extra.features	SAMP:GEXP
N:SAMP:PRISM_NK_RESISTANT_TALL	N:GEXP:C5orf38	-0.091	0.14	0.22		spearman correlation	extra.features	SAMP:GEXP
N:SAMP:PRISM_NK_RESISTANT_TALL	N:GEXP:ITIH5	-0.091	0.14	0.22		spearman correlation	extra.features	SAMP:GEXP
N:SAMP:PRISM_NK_RESISTANT_TALL	N:GEXP:FOLR3	-0.091	0.14	0.22		spearman correlation	extra.features	SAMP:GEXP
N:SAMP:PRISM_NK_RESISTANT_TALL	N:GEXP:GREM2	-0.091	0.14	0.22		spearman correlation	extra.features	SAMP:GEXP
N:SAMP:PRISM_NK_RESISTANT_TALL	N:GEXP:ARMC3	-0.091	0.14	0.22		spearman correlation	extra.features	SAMP:GEXP
N:SAMP:PRISM_NK_RESISTANT_TALL	N:GEXP:CD40	-0.091	0.14	0.22		spearman correlation	extra.features	SAMP:GEXP
N:SAMP:PRISM_NK_RESISTANT_TALL	N:GEXP:CWC15	-0.091	0.14	0.22		spearman correlation	extra.features	SAMP:GEXP
N:SAMP:PRISM_NK_RESISTANT_TALL	N:GEXP:TMEM116	-0.091	0.14	0.22		spearman correlation	extra.features	SAMP:GEXP
N:SAMP:PRISM_NK_RESISTANT_TALL	N:GEXP:RP11-286N22.8	-0.091	0.14	0.22		spearman correlation	extra.features	SAMP:GEXP
N:SAMP:PRISM_NK_RESISTANT_TALL	N:GEXP:ABLIM2	-0.091	0.14	0.22		spearman correlation	extra.features	SAMP:GEXP
N:SAMP:PRISM_NK_RESISTANT_TALL	N:GEXP:PTCHD1	-0.091	0.14	0.22		spearman correlation	extra.features	SAMP:GEXP
N:SAMP:PRISM_NK_RESISTANT_TALL	N:GEXP:OSBPL1A	-0.091	0.14	0.22		spearman correlation	extra.features	SAMP:GEXP
N:SAMP:PRISM_NK_RESISTANT_TALL	N:GEXP:KCNK18	-0.091	0.14	0.22		spearman correlation	extra.features	SAMP:GEXP
N:SAMP:PRISM_NK_RESISTANT_TALL	N:GEXP:SIRPD	-0.091	0.14	0.22		spearman correlation	extra.features	SAMP:GEXP
N:SAMP:PRISM_NK_RESISTANT_TALL	N:GEXP:TFR2	-0.091	0.14	0.22		spearman correlation	extra.features	SAMP:GEXP
N:SAMP:PRISM_NK_RESISTANT_TALL	N:GEXP:METTL7B	-0.091	0.14	0.22		spearman correlation	extra.features	SAMP:GEXP
N:SAMP:PRISM_NK_RESISTANT_TALL	N:GEXP:IL17REL	-0.091	0.14	0.22		spearman correlation	extra.features	SAMP:GEXP
N:SAMP:PRISM_NK_RESISTANT_TALL	N:GEXP:CD82	-0.091	0.14	0.22		spearman correlation	extra.features	SAMP:GEXP
N:SAMP:PRISM_NK_RESISTANT_TALL	N:GEXP:LRRC3B	-0.091	0.14	0.22		spearman correlation	extra.features	SAMP:GEXP
N:SAMP:PRISM_NK_RESISTANT_TALL	N:GEXP:ARHGAP40	-0.091	0.14	0.22		spearman correlation	extra.features	SAMP:GEXP
N:SAMP:PRISM_NK_RESISTANT_TALL	N:GEXP:NANOGNB	-0.091	0.14	0.22		spearman correlation	extra.features	SAMP:GEXP
N:SAMP:PRISM_NK_RESISTANT_TALL	N:GEXP:FAM220A	-0.091	0.14	0.22		spearman correlation	extra.features	SAMP:GEXP
N:SAMP:PRISM_NK_RESISTANT_TALL	N:GEXP:C10orf120	-0.091	0.14	0.22		spearman correlation	extra.features	SAMP:GEXP
N:SAMP:PRISM_NK_RESISTANT_TALL	N:GEXP:SPINK5	-0.091	0.14	0.22		spearman correlation	extra.features	SAMP:GEXP
N:SAMP:PRISM_NK_RESISTANT_TALL	N:GEXP:CACNA1A	-0.091	0.14	0.22		spearman correlation	extra.features	SAMP:GEXP
N:SAMP:PRISM_NK_RESISTANT_TALL	N:GEXP:LYSMD4	-0.091	0.14	0.22		spearman correlation	extra.features	SAMP:GEXP
N:SAMP:PRISM_NK_RESISTANT_TALL	N:GEXP:OR8J1	-0.091	0.14	0.22		spearman correlation	extra.features	SAMP:GEXP
N:SAMP:PRISM_NK_RESISTANT_TALL	N:GEXP:PRODH2	-0.09	0.14	0.22		spearman correlation	extra.features	SAMP:GEXP
N:SAMP:PRISM_NK_RESISTANT_TALL	N:GEXP:HCN2	-0.09	0.14	0.22		spearman correlation	extra.features	SAMP:GEXP
N:SAMP:PRISM_NK_RESISTANT_TALL	N:GEXP:ABHD16A	-0.09	0.14	0.22		spearman correlation	extra.features	SAMP:GEXP
N:SAMP:PRISM_NK_RESISTANT_TALL	N:GEXP:MSLN	-0.09	0.14	0.22		spearman correlation	extra.features	SAMP:GEXP
N:SAMP:PRISM_NK_RESISTANT_TALL	N:GEXP:OR52I1	-0.09	0.14	0.22		spearman correlation	extra.features	SAMP:GEXP
N:SAMP:PRISM_NK_RESISTANT_TALL	N:GEXP:SPINT3	-0.09	0.14	0.22		spearman correlation	extra.features	SAMP:GEXP
N:SAMP:PRISM_NK_RESISTANT_TALL	N:GEXP:ARL14EPL	-0.09	0.14	0.22		spearman correlation	extra.features	SAMP:GEXP
N:SAMP:PRISM_NK_RESISTANT_TALL	N:GEXP:SFXN3	-0.09	0.14	0.22		spearman correlation	extra.features	SAMP:GEXP
N:SAMP:PRISM_NK_RESISTANT_TALL	N:GEXP:GPR110	-0.09	0.14	0.23		spearman correlation	extra.features	SAMP:GEXP
N:SAMP:PRISM_NK_RESISTANT_TALL	N:GEXP:SEL1L2	-0.09	0.15	0.23		spearman correlation	extra.features	SAMP:GEXP
N:SAMP:PRISM_NK_RESISTANT_TALL	N:GEXP:UGT2B10	-0.09	0.15	0.23		spearman correlation	extra.features	SAMP:GEXP
N:SAMP:PRISM_NK_RESISTANT_TALL	N:GEXP:FCGR2B	-0.09	0.15	0.23		spearman correlation	extra.features	SAMP:GEXP
N:SAMP:PRISM_NK_RESISTANT_TALL	N:GEXP:ATXN3L	-0.09	0.15	0.23		spearman correlation	extra.features	SAMP:GEXP
N:SAMP:PRISM_NK_RESISTANT_TALL	N:GEXP:SAA1	-0.09	0.15	0.23		spearman correlation	extra.features	SAMP:GEXP
N:SAMP:PRISM_NK_RESISTANT_TALL	N:GEXP:RP11-276H1.3	-0.09	0.15	0.23		spearman correlation	extra.features	SAMP:GEXP
N:SAMP:PRISM_NK_RESISTANT_TALL	N:GEXP:DMRTB1	-0.09	0.15	0.23		spearman correlation	extra.features	SAMP:GEXP
N:SAMP:PRISM_NK_RESISTANT_TALL	N:GEXP:C1orf110	-0.09	0.15	0.23		spearman correlation	extra.features	SAMP:GEXP
N:SAMP:PRISM_NK_RESISTANT_TALL	N:GEXP:TNFSF15	-0.09	0.15	0.23		spearman correlation	extra.features	SAMP:GEXP
N:SAMP:PRISM_NK_RESISTANT_TALL	N:GEXP:SEC11A	-0.09	0.15	0.23		spearman correlation	extra.features	SAMP:GEXP
N:SAMP:PRISM_NK_RESISTANT_TALL	N:GEXP:AQP9	-0.09	0.15	0.23		spearman correlation	extra.features	SAMP:GEXP
N:SAMP:PRISM_NK_RESISTANT_TALL	N:GEXP:DHCR24	-0.09	0.15	0.23		spearman correlation	extra.features	SAMP:GEXP
N:SAMP:PRISM_NK_RESISTANT_TALL	N:GEXP:TATDN2	-0.09	0.15	0.23		spearman correlation	extra.features	SAMP:GEXP
N:SAMP:PRISM_NK_RESISTANT_TALL	N:GEXP:B3GNT7	-0.09	0.15	0.23		spearman correlation	extra.features	SAMP:GEXP
N:SAMP:PRISM_NK_RESISTANT_TALL	N:GEXP:HDAC5	-0.09	0.15	0.23		spearman correlation	extra.features	SAMP:GEXP
N:SAMP:PRISM_NK_RESISTANT_TALL	N:GEXP:HS6ST3	-0.09	0.15	0.23		spearman correlation	extra.features	SAMP:GEXP
N:SAMP:PRISM_NK_RESISTANT_TALL	N:GEXP:GPR149	-0.09	0.15	0.23		spearman correlation	extra.features	SAMP:GEXP
N:SAMP:PRISM_NK_RESISTANT_TALL	N:GEXP:RNASE8	-0.09	0.15	0.23		spearman correlation	extra.features	SAMP:GEXP
N:SAMP:PRISM_NK_RESISTANT_TALL	N:GEXP:PNKD	-0.09	0.15	0.23		spearman correlation	extra.features	SAMP:GEXP
N:SAMP:PRISM_NK_RESISTANT_TALL	N:GEXP:FAM179A	-0.09	0.15	0.23		spearman correlation	extra.features	SAMP:GEXP
N:SAMP:PRISM_NK_RESISTANT_TALL	N:GEXP:GPR173	-0.09	0.15	0.23		spearman correlation	extra.features	SAMP:GEXP
N:SAMP:PRISM_NK_RESISTANT_TALL	N:GEXP:ARSI	-0.09	0.15	0.23		spearman correlation	extra.features	SAMP:GEXP
N:SAMP:PRISM_NK_RESISTANT_TALL	N:GEXP:AURKA	-0.09	0.15	0.23		spearman correlation	extra.features	SAMP:GEXP
N:SAMP:PRISM_NK_RESISTANT_TALL	N:GEXP:SLC12A3	-0.09	0.15	0.23		spearman correlation	extra.features	SAMP:GEXP
N:SAMP:PRISM_NK_RESISTANT_TALL	N:GEXP:NXF3	-0.09	0.15	0.23		spearman correlation	extra.features	SAMP:GEXP
N:SAMP:PRISM_NK_RESISTANT_TALL	N:GEXP:CDRT1	-0.09	0.15	0.23		spearman correlation	extra.features	SAMP:GEXP
N:SAMP:PRISM_NK_RESISTANT_TALL	N:GEXP:C20orf78	-0.09	0.15	0.23		spearman correlation	extra.features	SAMP:GEXP
N:SAMP:PRISM_NK_RESISTANT_TALL	N:GEXP:DEFB130	-0.09	0.15	0.23		spearman correlation	extra.features	SAMP:GEXP
N:SAMP:PRISM_NK_RESISTANT_TALL	N:GEXP:OR52W1	-0.09	0.15	0.23		spearman correlation	extra.features	SAMP:GEXP
N:SAMP:PRISM_NK_RESISTANT_TALL	N:GEXP:OR5T2	-0.09	0.15	0.23		spearman correlation	extra.features	SAMP:GEXP
N:SAMP:PRISM_NK_RESISTANT_TALL	N:GEXP:RP11-342M21.2	-0.09	0.15	0.23		spearman correlation	extra.features	SAMP:GEXP
N:SAMP:PRISM_NK_RESISTANT_TALL	N:GEXP:DDB1	-0.09	0.15	0.23		spearman correlation	extra.features	SAMP:GEXP
N:SAMP:PRISM_NK_RESISTANT_TALL	N:GEXP:SBK2	-0.09	0.15	0.23		spearman correlation	extra.features	SAMP:GEXP
N:SAMP:PRISM_NK_RESISTANT_TALL	N:GEXP:ROPN1B	-0.09	0.15	0.23		spearman correlation	extra.features	SAMP:GEXP
N:SAMP:PRISM_NK_RESISTANT_TALL	N:GEXP:SCAMP4	-0.09	0.15	0.23		spearman correlation	extra.features	SAMP:GEXP
N:SAMP:PRISM_NK_RESISTANT_TALL	N:GEXP:FAM27C	-0.09	0.15	0.23		spearman correlation	extra.features	SAMP:GEXP
N:SAMP:PRISM_NK_RESISTANT_TALL	N:GEXP:TEAD3	-0.09	0.15	0.23		spearman correlation	extra.features	SAMP:GEXP
N:SAMP:PRISM_NK_RESISTANT_TALL	N:GEXP:CSNK1D	-0.09	0.15	0.23		spearman correlation	extra.features	SAMP:GEXP
N:SAMP:PRISM_NK_RESISTANT_TALL	N:GEXP:TBC1D20	-0.089	0.15	0.23		spearman correlation	extra.features	SAMP:GEXP
N:SAMP:PRISM_NK_RESISTANT_TALL	N:GEXP:PHLDB1	-0.089	0.15	0.23		spearman correlation	extra.features	SAMP:GEXP
N:SAMP:PRISM_NK_RESISTANT_TALL	N:GEXP:TRIM51	-0.089	0.15	0.23		spearman correlation	extra.features	SAMP:GEXP
N:SAMP:PRISM_NK_RESISTANT_TALL	N:GEXP:DARC	-0.089	0.15	0.23		spearman correlation	extra.features	SAMP:GEXP
N:SAMP:PRISM_NK_RESISTANT_TALL	N:GEXP:HEPN1	-0.089	0.15	0.23		spearman correlation	extra.features	SAMP:GEXP
N:SAMP:PRISM_NK_RESISTANT_TALL	N:GEXP:EPS8L2	-0.089	0.15	0.23		spearman correlation	extra.features	SAMP:GEXP
N:SAMP:PRISM_NK_RESISTANT_TALL	N:GEXP:RBM10	-0.089	0.15	0.23		spearman correlation	extra.features	SAMP:GEXP
N:SAMP:PRISM_NK_RESISTANT_TALL	N:GEXP:IL2RG	-0.089	0.15	0.23		spearman correlation	extra.features	SAMP:GEXP
N:SAMP:PRISM_NK_RESISTANT_TALL	N:GEXP:KIAA0319	-0.089	0.15	0.23		spearman correlation	extra.features	SAMP:GEXP
N:SAMP:PRISM_NK_RESISTANT_TALL	N:GEXP:POU2F2	-0.089	0.15	0.23		spearman correlation	extra.features	SAMP:GEXP
N:SAMP:PRISM_NK_RESISTANT_TALL	N:GEXP:RP1-27O5.3	-0.089	0.15	0.23		spearman correlation	extra.features	SAMP:GEXP
N:SAMP:PRISM_NK_RESISTANT_TALL	N:GEXP:GPR4	-0.089	0.15	0.23		spearman correlation	extra.features	SAMP:GEXP
N:SAMP:PRISM_NK_RESISTANT_TALL	N:GEXP:ALDOB	-0.089	0.15	0.23		spearman correlation	extra.features	SAMP:GEXP
N:SAMP:PRISM_NK_RESISTANT_TALL	N:GEXP:ZNF365	-0.089	0.15	0.23		spearman correlation	extra.features	SAMP:GEXP
N:SAMP:PRISM_NK_RESISTANT_TALL	N:GEXP:CYP11B1	-0.089	0.15	0.23		spearman correlation	extra.features	SAMP:GEXP
N:SAMP:PRISM_NK_RESISTANT_TALL	N:GEXP:GRM6	-0.089	0.15	0.23		spearman correlation	extra.features	SAMP:GEXP
N:SAMP:PRISM_NK_RESISTANT_TALL	N:GEXP:CYP2B6	-0.089	0.15	0.23		spearman correlation	extra.features	SAMP:GEXP
N:SAMP:PRISM_NK_RESISTANT_TALL	N:GEXP:C1orf210	-0.089	0.15	0.23		spearman correlation	extra.features	SAMP:GEXP
N:SAMP:PRISM_NK_RESISTANT_TALL	N:GEXP:SERINC4	-0.089	0.15	0.23		spearman correlation	extra.features	SAMP:GEXP
N:SAMP:PRISM_NK_RESISTANT_TALL	N:GEXP:PRAP1	-0.089	0.15	0.23		spearman correlation	extra.features	SAMP:GEXP
N:SAMP:PRISM_NK_RESISTANT_TALL	N:GEXP:NDUFB3	-0.089	0.15	0.23		spearman correlation	extra.features	SAMP:GEXP
N:SAMP:PRISM_NK_RESISTANT_TALL	N:GEXP:AFM	-0.089	0.15	0.23		spearman correlation	extra.features	SAMP:GEXP
N:SAMP:PRISM_NK_RESISTANT_TALL	N:GEXP:SP7	-0.089	0.15	0.23		spearman correlation	extra.features	SAMP:GEXP
N:SAMP:PRISM_NK_RESISTANT_TALL	N:GEXP:MS4A6A	-0.089	0.15	0.23		spearman correlation	extra.features	SAMP:GEXP
N:SAMP:PRISM_NK_RESISTANT_TALL	N:GEXP:ETV5	-0.089	0.15	0.23		spearman correlation	extra.features	SAMP:GEXP
N:SAMP:PRISM_NK_RESISTANT_TALL	N:GEXP:SLITRK2	-0.089	0.15	0.23		spearman correlation	extra.features	SAMP:GEXP
N:SAMP:PRISM_NK_RESISTANT_TALL	N:GEXP:HM13	-0.089	0.15	0.23		spearman correlation	extra.features	SAMP:GEXP
N:SAMP:PRISM_NK_RESISTANT_TALL	N:GEXP:TCEA2	-0.089	0.15	0.23		spearman correlation	extra.features	SAMP:GEXP
N:SAMP:PRISM_NK_RESISTANT_TALL	N:GEXP:ZIM2	-0.089	0.15	0.23		spearman correlation	extra.features	SAMP:GEXP
N:SAMP:PRISM_NK_RESISTANT_TALL	N:GEXP:CTC-479C5.12	-0.089	0.15	0.23		spearman correlation	extra.features	SAMP:GEXP
N:SAMP:PRISM_NK_RESISTANT_TALL	N:GEXP:C1QTNF6	-0.089	0.15	0.23		spearman correlation	extra.features	SAMP:GEXP
N:SAMP:PRISM_NK_RESISTANT_TALL	N:GEXP:CXCL1	-0.089	0.15	0.23		spearman correlation	extra.features	SAMP:GEXP
N:SAMP:PRISM_NK_RESISTANT_TALL	N:GEXP:GJC3	-0.089	0.15	0.23		spearman correlation	extra.features	SAMP:GEXP
N:SAMP:PRISM_NK_RESISTANT_TALL	N:GEXP:AC226150.4	-0.089	0.15	0.23		spearman correlation	extra.features	SAMP:GEXP
N:SAMP:PRISM_NK_RESISTANT_TALL	N:GEXP:OR8H3	-0.089	0.15	0.23		spearman correlation	extra.features	SAMP:GEXP
N:SAMP:PRISM_NK_RESISTANT_TALL	N:GEXP:GRIN2B	-0.089	0.15	0.23		spearman correlation	extra.features	SAMP:GEXP
N:SAMP:PRISM_NK_RESISTANT_TALL	N:GEXP:GAREM	-0.089	0.15	0.23		spearman correlation	extra.features	SAMP:GEXP
N:SAMP:PRISM_NK_RESISTANT_TALL	N:GEXP:ZNF580	-0.089	0.15	0.23		spearman correlation	extra.features	SAMP:GEXP
N:SAMP:PRISM_NK_RESISTANT_TALL	N:GEXP:DNASE1L1	-0.089	0.15	0.24		spearman correlation	extra.features	SAMP:GEXP
N:SAMP:PRISM_NK_RESISTANT_TALL	N:GEXP:TCEB3CL	-0.088	0.15	0.24		spearman correlation	extra.features	SAMP:GEXP
N:SAMP:PRISM_NK_RESISTANT_TALL	N:GEXP:WNT2B	-0.088	0.15	0.24		spearman correlation	extra.features	SAMP:GEXP
N:SAMP:PRISM_NK_RESISTANT_TALL	N:GEXP:PCDH20	-0.088	0.15	0.24		spearman correlation	extra.features	SAMP:GEXP
N:SAMP:PRISM_NK_RESISTANT_TALL	N:GEXP:PEX10	-0.088	0.15	0.24		spearman correlation	extra.features	SAMP:GEXP
N:SAMP:PRISM_NK_RESISTANT_TALL	N:GEXP:PTGDR2	-0.088	0.15	0.24		spearman correlation	extra.features	SAMP:GEXP
N:SAMP:PRISM_NK_RESISTANT_TALL	N:GEXP:DEFB114	-0.088	0.15	0.24		spearman correlation	extra.features	SAMP:GEXP
N:SAMP:PRISM_NK_RESISTANT_TALL	N:GEXP:PLA2G3	-0.088	0.15	0.24		spearman correlation	extra.features	SAMP:GEXP
N:SAMP:PRISM_NK_RESISTANT_TALL	N:GEXP:MCHR1	-0.088	0.15	0.24		spearman correlation	extra.features	SAMP:GEXP
N:SAMP:PRISM_NK_RESISTANT_TALL	N:GEXP:VMO1	-0.088	0.15	0.24		spearman correlation	extra.features	SAMP:GEXP
N:SAMP:PRISM_NK_RESISTANT_TALL	N:GEXP:CRYBB3	-0.088	0.15	0.24		spearman correlation	extra.features	SAMP:GEXP
N:SAMP:PRISM_NK_RESISTANT_TALL	N:GEXP:KCNN1	-0.088	0.15	0.24		spearman correlation	extra.features	SAMP:GEXP
N:SAMP:PRISM_NK_RESISTANT_TALL	N:GEXP:SCIN	-0.088	0.15	0.24		spearman correlation	extra.features	SAMP:GEXP
N:SAMP:PRISM_NK_RESISTANT_TALL	N:GEXP:CLIC5	-0.088	0.15	0.24		spearman correlation	extra.features	SAMP:GEXP
N:SAMP:PRISM_NK_RESISTANT_TALL	N:GEXP:ACTRT2	-0.088	0.15	0.24		spearman correlation	extra.features	SAMP:GEXP
N:SAMP:PRISM_NK_RESISTANT_TALL	N:GEXP:EEFSEC	-0.088	0.15	0.24		spearman correlation	extra.features	SAMP:GEXP
N:SAMP:PRISM_NK_RESISTANT_TALL	N:GEXP:CHMP6	-0.088	0.15	0.24		spearman correlation	extra.features	SAMP:GEXP
N:SAMP:PRISM_NK_RESISTANT_TALL	N:GEXP:CALD1	-0.088	0.16	0.24		spearman correlation	extra.features	SAMP:GEXP
N:SAMP:PRISM_NK_RESISTANT_TALL	N:GEXP:TEX37	-0.088	0.16	0.24		spearman correlation	extra.features	SAMP:GEXP
N:SAMP:PRISM_NK_RESISTANT_TALL	N:GEXP:WNT7A	-0.088	0.16	0.24		spearman correlation	extra.features	SAMP:GEXP
N:SAMP:PRISM_NK_RESISTANT_TALL	N:GEXP:C2orf73	-0.088	0.16	0.24		spearman correlation	extra.features	SAMP:GEXP
N:SAMP:PRISM_NK_RESISTANT_TALL	N:GEXP:ACTA2	-0.088	0.16	0.24		spearman correlation	extra.features	SAMP:GEXP
N:SAMP:PRISM_NK_RESISTANT_TALL	N:GEXP:SORD	-0.088	0.16	0.24		spearman correlation	extra.features	SAMP:GEXP
N:SAMP:PRISM_NK_RESISTANT_TALL	N:GEXP:RP11-9B6.1	-0.088	0.16	0.24		spearman correlation	extra.features	SAMP:GEXP
N:SAMP:PRISM_NK_RESISTANT_TALL	N:GEXP:RPS4Y2	-0.088	0.16	0.24		spearman correlation	extra.features	SAMP:GEXP
N:SAMP:PRISM_NK_RESISTANT_TALL	N:GEXP:PIH1D1	-0.088	0.16	0.24		spearman correlation	extra.features	SAMP:GEXP
N:SAMP:PRISM_NK_RESISTANT_TALL	N:GEXP:PHF7	-0.088	0.16	0.24		spearman correlation	extra.features	SAMP:GEXP
N:SAMP:PRISM_NK_RESISTANT_TALL	N:GEXP:DHX8	-0.088	0.16	0.24		spearman correlation	extra.features	SAMP:GEXP
N:SAMP:PRISM_NK_RESISTANT_TALL	N:GEXP:C4orf40	-0.088	0.16	0.24		spearman correlation	extra.features	SAMP:GEXP
N:SAMP:PRISM_NK_RESISTANT_TALL	N:GEXP:GALT	-0.088	0.16	0.24		spearman correlation	extra.features	SAMP:GEXP
N:SAMP:PRISM_NK_RESISTANT_TALL	N:GEXP:POC1A	-0.088	0.16	0.24		spearman correlation	extra.features	SAMP:GEXP
N:SAMP:PRISM_NK_RESISTANT_TALL	N:GEXP:PARP3	-0.088	0.16	0.24		spearman correlation	extra.features	SAMP:GEXP
N:SAMP:PRISM_NK_RESISTANT_TALL	N:GEXP:GJB6	-0.088	0.16	0.24		spearman correlation	extra.features	SAMP:GEXP
N:SAMP:PRISM_NK_RESISTANT_TALL	N:GEXP:TMEM126A	-0.088	0.16	0.24		spearman correlation	extra.features	SAMP:GEXP
N:SAMP:PRISM_NK_RESISTANT_TALL	N:GEXP:XAGE5	-0.088	0.16	0.24		spearman correlation	extra.features	SAMP:GEXP
N:SAMP:PRISM_NK_RESISTANT_TALL	N:GEXP:PARD6G	-0.088	0.16	0.24		spearman correlation	extra.features	SAMP:GEXP
N:SAMP:PRISM_NK_RESISTANT_TALL	N:GEXP:ERMN	-0.088	0.16	0.24		spearman correlation	extra.features	SAMP:GEXP
N:SAMP:PRISM_NK_RESISTANT_TALL	N:GEXP:PLOD1	-0.088	0.16	0.24		spearman correlation	extra.features	SAMP:GEXP
N:SAMP:PRISM_NK_RESISTANT_TALL	N:GEXP:LZTS1	-0.088	0.16	0.24		spearman correlation	extra.features	SAMP:GEXP
N:SAMP:PRISM_NK_RESISTANT_TALL	N:GEXP:VCX	-0.088	0.16	0.24		spearman correlation	extra.features	SAMP:GEXP
N:SAMP:PRISM_NK_RESISTANT_TALL	N:GEXP:PPAP2A	-0.088	0.16	0.24		spearman correlation	extra.features	SAMP:GEXP
N:SAMP:PRISM_NK_RESISTANT_TALL	N:GEXP:LHB	-0.088	0.16	0.24		spearman correlation	extra.features	SAMP:GEXP
N:SAMP:PRISM_NK_RESISTANT_TALL	N:GEXP:EFCAB8	-0.087	0.16	0.24		spearman correlation	extra.features	SAMP:GEXP
N:SAMP:PRISM_NK_RESISTANT_TALL	N:GEXP:HAPLN3	-0.087	0.16	0.24		spearman correlation	extra.features	SAMP:GEXP
N:SAMP:PRISM_NK_RESISTANT_TALL	N:GEXP:VCP	-0.087	0.16	0.24		spearman correlation	extra.features	SAMP:GEXP
N:SAMP:PRISM_NK_RESISTANT_TALL	N:GEXP:HMX2	-0.087	0.16	0.24		spearman correlation	extra.features	SAMP:GEXP
N:SAMP:PRISM_NK_RESISTANT_TALL	N:GEXP:GDF15	-0.087	0.16	0.24		spearman correlation	extra.features	SAMP:GEXP
N:SAMP:PRISM_NK_RESISTANT_TALL	N:GEXP:LAMB3	-0.087	0.16	0.24		spearman correlation	extra.features	SAMP:GEXP
N:SAMP:PRISM_NK_RESISTANT_TALL	N:GEXP:TEX13B	-0.087	0.16	0.24		spearman correlation	extra.features	SAMP:GEXP
N:SAMP:PRISM_NK_RESISTANT_TALL	N:GEXP:TCP11L2	-0.087	0.16	0.24		spearman correlation	extra.features	SAMP:GEXP
N:SAMP:PRISM_NK_RESISTANT_TALL	N:GEXP:TRUB2	-0.087	0.16	0.24		spearman correlation	extra.features	SAMP:GEXP
N:SAMP:PRISM_NK_RESISTANT_TALL	N:GEXP:LZTS3	-0.087	0.16	0.24		spearman correlation	extra.features	SAMP:GEXP
N:SAMP:PRISM_NK_RESISTANT_TALL	N:GEXP:CALML3	-0.087	0.16	0.24		spearman correlation	extra.features	SAMP:GEXP
N:SAMP:PRISM_NK_RESISTANT_TALL	N:GEXP:C1QBP	-0.087	0.16	0.24		spearman correlation	extra.features	SAMP:GEXP
N:SAMP:PRISM_NK_RESISTANT_TALL	N:GEXP:COMMD4	-0.087	0.16	0.24		spearman correlation	extra.features	SAMP:GEXP
N:SAMP:PRISM_NK_RESISTANT_TALL	N:GEXP:TMEM59	-0.087	0.16	0.24		spearman correlation	extra.features	SAMP:GEXP
N:SAMP:PRISM_NK_RESISTANT_TALL	N:GEXP:ULK1	-0.087	0.16	0.24		spearman correlation	extra.features	SAMP:GEXP
N:SAMP:PRISM_NK_RESISTANT_TALL	N:GEXP:RASGRP3	-0.087	0.16	0.24		spearman correlation	extra.features	SAMP:GEXP
N:SAMP:PRISM_NK_RESISTANT_TALL	N:GEXP:TNFRSF19	-0.087	0.16	0.24		spearman correlation	extra.features	SAMP:GEXP
N:SAMP:PRISM_NK_RESISTANT_TALL	N:GEXP:TIMM8B	-0.087	0.16	0.24		spearman correlation	extra.features	SAMP:GEXP
N:SAMP:PRISM_NK_RESISTANT_TALL	N:GEXP:PABPC5	-0.087	0.16	0.24		spearman correlation	extra.features	SAMP:GEXP
N:SAMP:PRISM_NK_RESISTANT_TALL	N:GEXP:TJP1	-0.087	0.16	0.24		spearman correlation	extra.features	SAMP:GEXP
N:SAMP:PRISM_NK_RESISTANT_TALL	N:GEXP:SERGEF	-0.087	0.16	0.24		spearman correlation	extra.features	SAMP:GEXP
N:SAMP:PRISM_NK_RESISTANT_TALL	N:GEXP:SPANXN2	-0.087	0.16	0.25		spearman correlation	extra.features	SAMP:GEXP
N:SAMP:PRISM_NK_RESISTANT_TALL	N:GEXP:UBE2O	-0.087	0.16	0.25		spearman correlation	extra.features	SAMP:GEXP
N:SAMP:PRISM_NK_RESISTANT_TALL	N:GEXP:AC024592.12	-0.087	0.16	0.25		spearman correlation	extra.features	SAMP:GEXP
N:SAMP:PRISM_NK_RESISTANT_TALL	N:GEXP:ZNF479	-0.087	0.16	0.25		spearman correlation	extra.features	SAMP:GEXP
N:SAMP:PRISM_NK_RESISTANT_TALL	N:GEXP:ELMO3	-0.087	0.16	0.25		spearman correlation	extra.features	SAMP:GEXP
N:SAMP:PRISM_NK_RESISTANT_TALL	N:GEXP:CSH1	-0.087	0.16	0.25		spearman correlation	extra.features	SAMP:GEXP
N:SAMP:PRISM_NK_RESISTANT_TALL	N:GEXP:PPP2R3A	-0.087	0.16	0.25		spearman correlation	extra.features	SAMP:GEXP
N:SAMP:PRISM_NK_RESISTANT_TALL	N:GEXP:MMP14	-0.087	0.16	0.25		spearman correlation	extra.features	SAMP:GEXP
N:SAMP:PRISM_NK_RESISTANT_TALL	N:GEXP:TBL3	-0.087	0.16	0.25		spearman correlation	extra.features	SAMP:GEXP
N:SAMP:PRISM_NK_RESISTANT_TALL	N:GEXP:IGF2BP1	-0.087	0.16	0.25		spearman correlation	extra.features	SAMP:GEXP
N:SAMP:PRISM_NK_RESISTANT_TALL	N:GEXP:MYO1E	-0.087	0.16	0.25		spearman correlation	extra.features	SAMP:GEXP
N:SAMP:PRISM_NK_RESISTANT_TALL	N:GEXP:NLRP12	-0.087	0.16	0.25		spearman correlation	extra.features	SAMP:GEXP
N:SAMP:PRISM_NK_RESISTANT_TALL	N:GEXP:KIF2C	-0.087	0.16	0.25		spearman correlation	extra.features	SAMP:GEXP
N:SAMP:PRISM_NK_RESISTANT_TALL	N:GEXP:CT47A9	-0.087	0.16	0.25		spearman correlation	extra.features	SAMP:GEXP
N:SAMP:PRISM_NK_RESISTANT_TALL	N:GEXP:POMC	-0.087	0.16	0.25		spearman correlation	extra.features	SAMP:GEXP
N:SAMP:PRISM_NK_RESISTANT_TALL	N:GEXP:GNB1	-0.087	0.16	0.25		spearman correlation	extra.features	SAMP:GEXP
N:SAMP:PRISM_NK_RESISTANT_TALL	N:GEXP:CLLU1OS	-0.087	0.16	0.25		spearman correlation	extra.features	SAMP:GEXP
N:SAMP:PRISM_NK_RESISTANT_TALL	N:GEXP:NAV1	-0.087	0.16	0.25		spearman correlation	extra.features	SAMP:GEXP
N:SAMP:PRISM_NK_RESISTANT_TALL	N:GEXP:ASPHD2	-0.087	0.16	0.25		spearman correlation	extra.features	SAMP:GEXP
N:SAMP:PRISM_NK_RESISTANT_TALL	N:GEXP:GEMIN2	-0.086	0.16	0.25		spearman correlation	extra.features	SAMP:GEXP
N:SAMP:PRISM_NK_RESISTANT_TALL	N:GEXP:VNN1	-0.086	0.16	0.25		spearman correlation	extra.features	SAMP:GEXP
N:SAMP:PRISM_NK_RESISTANT_TALL	N:GEXP:MLK4	-0.086	0.16	0.25		spearman correlation	extra.features	SAMP:GEXP
N:SAMP:PRISM_NK_RESISTANT_TALL	N:GEXP:RXFP2	-0.086	0.16	0.25		spearman correlation	extra.features	SAMP:GEXP
N:SAMP:PRISM_NK_RESISTANT_TALL	N:GEXP:AGTR1	-0.086	0.16	0.25		spearman correlation	extra.features	SAMP:GEXP
N:SAMP:PRISM_NK_RESISTANT_TALL	N:GEXP:PIK3R5	-0.086	0.16	0.25		spearman correlation	extra.features	SAMP:GEXP
N:SAMP:PRISM_NK_RESISTANT_TALL	N:GEXP:GOLGA7B	-0.086	0.16	0.25		spearman correlation	extra.features	SAMP:GEXP
N:SAMP:PRISM_NK_RESISTANT_TALL	N:GEXP:PDF	-0.086	0.16	0.25		spearman correlation	extra.features	SAMP:GEXP
N:SAMP:PRISM_NK_RESISTANT_TALL	N:GEXP:PPFIA2	-0.086	0.16	0.25		spearman correlation	extra.features	SAMP:GEXP
N:SAMP:PRISM_NK_RESISTANT_TALL	N:GEXP:PCSK2	-0.086	0.16	0.25		spearman correlation	extra.features	SAMP:GEXP
N:SAMP:PRISM_NK_RESISTANT_TALL	N:GEXP:TSPAN11	-0.086	0.16	0.25		spearman correlation	extra.features	SAMP:GEXP
N:SAMP:PRISM_NK_RESISTANT_TALL	N:GEXP:CD4	-0.086	0.16	0.25		spearman correlation	extra.features	SAMP:GEXP
N:SAMP:PRISM_NK_RESISTANT_TALL	N:GEXP:SLC28A2	-0.086	0.16	0.25		spearman correlation	extra.features	SAMP:GEXP
N:SAMP:PRISM_NK_RESISTANT_TALL	N:GEXP:FXYD5	-0.086	0.16	0.25		spearman correlation	extra.features	SAMP:GEXP
N:SAMP:PRISM_NK_RESISTANT_TALL	N:GEXP:UNC45B	-0.086	0.17	0.25		spearman correlation	extra.features	SAMP:GEXP
N:SAMP:PRISM_NK_RESISTANT_TALL	N:GEXP:SCIMP	-0.086	0.17	0.25		spearman correlation	extra.features	SAMP:GEXP
N:SAMP:PRISM_NK_RESISTANT_TALL	N:GEXP:TXNIP	-0.086	0.17	0.25		spearman correlation	extra.features	SAMP:GEXP
N:SAMP:PRISM_NK_RESISTANT_TALL	N:GEXP:BMP2	-0.086	0.17	0.25		spearman correlation	extra.features	SAMP:GEXP
N:SAMP:PRISM_NK_RESISTANT_TALL	N:GEXP:RXFP3	-0.086	0.17	0.25		spearman correlation	extra.features	SAMP:GEXP
N:SAMP:PRISM_NK_RESISTANT_TALL	N:GEXP:ASB15	-0.086	0.17	0.25		spearman correlation	extra.features	SAMP:GEXP
N:SAMP:PRISM_NK_RESISTANT_TALL	N:GEXP:RPS4X	-0.086	0.17	0.25		spearman correlation	extra.features	SAMP:GEXP
N:SAMP:PRISM_NK_RESISTANT_TALL	N:GEXP:ANGPTL5	-0.086	0.17	0.25		spearman correlation	extra.features	SAMP:GEXP
N:SAMP:PRISM_NK_RESISTANT_TALL	N:GEXP:EMP2	-0.086	0.17	0.25		spearman correlation	extra.features	SAMP:GEXP
N:SAMP:PRISM_NK_RESISTANT_TALL	N:GEXP:CTNS	-0.086	0.17	0.25		spearman correlation	extra.features	SAMP:GEXP
N:SAMP:PRISM_NK_RESISTANT_TALL	N:GEXP:SLC1A6	-0.086	0.17	0.25		spearman correlation	extra.features	SAMP:GEXP
N:SAMP:PRISM_NK_RESISTANT_TALL	N:GEXP:USP17L25	-0.086	0.17	0.25		spearman correlation	extra.features	SAMP:GEXP
N:SAMP:PRISM_NK_RESISTANT_TALL	N:GEXP:ATP1B4	-0.085	0.17	0.25		spearman correlation	extra.features	SAMP:GEXP
N:SAMP:PRISM_NK_RESISTANT_TALL	N:GEXP:AC112715.2	-0.085	0.17	0.25		spearman correlation	extra.features	SAMP:GEXP
N:SAMP:PRISM_NK_RESISTANT_TALL	N:GEXP:MEOX2	-0.085	0.17	0.25		spearman correlation	extra.features	SAMP:GEXP
N:SAMP:PRISM_NK_RESISTANT_TALL	N:GEXP:ZNF132	-0.085	0.17	0.25		spearman correlation	extra.features	SAMP:GEXP
N:SAMP:PRISM_NK_RESISTANT_TALL	N:GEXP:FAM3D	-0.085	0.17	0.25		spearman correlation	extra.features	SAMP:GEXP
N:SAMP:PRISM_NK_RESISTANT_TALL	N:GEXP:TSHR	-0.085	0.17	0.25		spearman correlation	extra.features	SAMP:GEXP
N:SAMP:PRISM_NK_RESISTANT_TALL	N:GEXP:ZP1	-0.085	0.17	0.26		spearman correlation	extra.features	SAMP:GEXP
N:SAMP:PRISM_NK_RESISTANT_TALL	N:GEXP:OR2D3	-0.085	0.17	0.26		spearman correlation	extra.features	SAMP:GEXP
N:SAMP:PRISM_NK_RESISTANT_TALL	N:GEXP:CYP21A2	-0.085	0.17	0.26		spearman correlation	extra.features	SAMP:GEXP
N:SAMP:PRISM_NK_RESISTANT_TALL	N:GEXP:SMCO1	-0.085	0.17	0.26		spearman correlation	extra.features	SAMP:GEXP
N:SAMP:PRISM_NK_RESISTANT_TALL	N:GEXP:G6PC2	-0.085	0.17	0.26		spearman correlation	extra.features	SAMP:GEXP
N:SAMP:PRISM_NK_RESISTANT_TALL	N:GEXP:BLACE	-0.085	0.17	0.26		spearman correlation	extra.features	SAMP:GEXP
N:SAMP:PRISM_NK_RESISTANT_TALL	N:GEXP:ANAPC16	-0.085	0.17	0.26		spearman correlation	extra.features	SAMP:GEXP
N:SAMP:PRISM_NK_RESISTANT_TALL	N:GEXP:CYP3A43	-0.085	0.17	0.26		spearman correlation	extra.features	SAMP:GEXP
N:SAMP:PRISM_NK_RESISTANT_TALL	N:GEXP:TRHR	-0.085	0.17	0.26		spearman correlation	extra.features	SAMP:GEXP
N:SAMP:PRISM_NK_RESISTANT_TALL	N:GEXP:GLG1	-0.085	0.17	0.26		spearman correlation	extra.features	SAMP:GEXP
N:SAMP:PRISM_NK_RESISTANT_TALL	N:GEXP:WBP1L	-0.085	0.17	0.26		spearman correlation	extra.features	SAMP:GEXP
N:SAMP:PRISM_NK_RESISTANT_TALL	N:GEXP:APOBEC3G	-0.085	0.17	0.26		spearman correlation	extra.features	SAMP:GEXP
N:SAMP:PRISM_NK_RESISTANT_TALL	N:GEXP:GCSAM	-0.085	0.17	0.26		spearman correlation	extra.features	SAMP:GEXP
N:SAMP:PRISM_NK_RESISTANT_TALL	N:GEXP:WDR5B	-0.085	0.17	0.26		spearman correlation	extra.features	SAMP:GEXP
N:SAMP:PRISM_NK_RESISTANT_TALL	N:GEXP:ALOXE3	-0.085	0.17	0.26		spearman correlation	extra.features	SAMP:GEXP
N:SAMP:PRISM_NK_RESISTANT_TALL	N:GEXP:POU3F4	-0.085	0.17	0.26		spearman correlation	extra.features	SAMP:GEXP
N:SAMP:PRISM_NK_RESISTANT_TALL	N:GEXP:CPNE7	-0.085	0.17	0.26		spearman correlation	extra.features	SAMP:GEXP
N:SAMP:PRISM_NK_RESISTANT_TALL	N:GEXP:C7orf49	-0.085	0.17	0.26		spearman correlation	extra.features	SAMP:GEXP
N:SAMP:PRISM_NK_RESISTANT_TALL	N:GEXP:SPO11	-0.085	0.17	0.26		spearman correlation	extra.features	SAMP:GEXP
N:SAMP:PRISM_NK_RESISTANT_TALL	N:GEXP:CENPM	-0.085	0.17	0.26		spearman correlation	extra.features	SAMP:GEXP
N:SAMP:PRISM_NK_RESISTANT_TALL	N:GEXP:OR4D9	-0.085	0.17	0.26		spearman correlation	extra.features	SAMP:GEXP
N:SAMP:PRISM_NK_RESISTANT_TALL	N:GEXP:LY6K	-0.085	0.17	0.26		spearman correlation	extra.features	SAMP:GEXP
N:SAMP:PRISM_NK_RESISTANT_TALL	N:GEXP:UBE2R2	-0.085	0.17	0.26		spearman correlation	extra.features	SAMP:GEXP
N:SAMP:PRISM_NK_RESISTANT_TALL	N:GEXP:RAB39A	-0.085	0.17	0.26		spearman correlation	extra.features	SAMP:GEXP
N:SAMP:PRISM_NK_RESISTANT_TALL	N:GEXP:LSM5	-0.085	0.17	0.26		spearman correlation	extra.features	SAMP:GEXP
N:SAMP:PRISM_NK_RESISTANT_TALL	N:GEXP:C16orf74	-0.085	0.17	0.26		spearman correlation	extra.features	SAMP:GEXP
N:SAMP:PRISM_NK_RESISTANT_TALL	N:GEXP:CMC4	-0.085	0.17	0.26		spearman correlation	extra.features	SAMP:GEXP
N:SAMP:PRISM_NK_RESISTANT_TALL	N:GEXP:CAV1	-0.085	0.17	0.26		spearman correlation	extra.features	SAMP:GEXP
N:SAMP:PRISM_NK_RESISTANT_TALL	N:GEXP:LECT2	-0.085	0.17	0.26		spearman correlation	extra.features	SAMP:GEXP
N:SAMP:PRISM_NK_RESISTANT_TALL	N:GEXP:KLHL13	-0.085	0.17	0.26		spearman correlation	extra.features	SAMP:GEXP
N:SAMP:PRISM_NK_RESISTANT_TALL	N:GEXP:CXXC1	-0.085	0.17	0.26		spearman correlation	extra.features	SAMP:GEXP
N:SAMP:PRISM_NK_RESISTANT_TALL	N:GEXP:CA1	-0.085	0.17	0.26		spearman correlation	extra.features	SAMP:GEXP
N:SAMP:PRISM_NK_RESISTANT_TALL	N:GEXP:PROK1	-0.085	0.17	0.26		spearman correlation	extra.features	SAMP:GEXP
N:SAMP:PRISM_NK_RESISTANT_TALL	N:GEXP:AC013269.5	-0.085	0.17	0.26		spearman correlation	extra.features	SAMP:GEXP
N:SAMP:PRISM_NK_RESISTANT_TALL	N:GEXP:CD3G	-0.085	0.17	0.26		spearman correlation	extra.features	SAMP:GEXP
N:SAMP:PRISM_NK_RESISTANT_TALL	N:GEXP:C15orf59	-0.085	0.17	0.26		spearman correlation	extra.features	SAMP:GEXP
N:SAMP:PRISM_NK_RESISTANT_TALL	N:GEXP:OR2A12	-0.085	0.17	0.26		spearman correlation	extra.features	SAMP:GEXP
N:SAMP:PRISM_NK_RESISTANT_TALL	N:GEXP:PCSK7	-0.085	0.17	0.26		spearman correlation	extra.features	SAMP:GEXP
N:SAMP:PRISM_NK_RESISTANT_TALL	N:GEXP:CTD-2547L24.3	-0.085	0.17	0.26		spearman correlation	extra.features	SAMP:GEXP
N:SAMP:PRISM_NK_RESISTANT_TALL	N:GEXP:KCNQ1	-0.085	0.17	0.26		spearman correlation	extra.features	SAMP:GEXP
N:SAMP:PRISM_NK_RESISTANT_TALL	N:GEXP:C9orf69	-0.084	0.17	0.26		spearman correlation	extra.features	SAMP:GEXP
N:SAMP:PRISM_NK_RESISTANT_TALL	N:GEXP:PLA1A	-0.084	0.17	0.26		spearman correlation	extra.features	SAMP:GEXP
N:SAMP:PRISM_NK_RESISTANT_TALL	N:GEXP:TPST1	-0.084	0.17	0.26		spearman correlation	extra.features	SAMP:GEXP
N:SAMP:PRISM_NK_RESISTANT_TALL	N:GEXP:HAPLN4	-0.084	0.17	0.26		spearman correlation	extra.features	SAMP:GEXP
N:SAMP:PRISM_NK_RESISTANT_TALL	N:GEXP:A4GALT	-0.084	0.17	0.26		spearman correlation	extra.features	SAMP:GEXP
N:SAMP:PRISM_NK_RESISTANT_TALL	N:GEXP:RAB7L1	-0.084	0.17	0.26		spearman correlation	extra.features	SAMP:GEXP
N:SAMP:PRISM_NK_RESISTANT_TALL	N:GEXP:CCDC63	-0.084	0.17	0.26		spearman correlation	extra.features	SAMP:GEXP
N:SAMP:PRISM_NK_RESISTANT_TALL	N:GEXP:PLIN5	-0.084	0.17	0.26		spearman correlation	extra.features	SAMP:GEXP
N:SAMP:PRISM_NK_RESISTANT_TALL	N:GEXP:SYNGR4	-0.084	0.17	0.26		spearman correlation	extra.features	SAMP:GEXP
N:SAMP:PRISM_NK_RESISTANT_TALL	N:GEXP:IBSP	-0.084	0.17	0.26		spearman correlation	extra.features	SAMP:GEXP
N:SAMP:PRISM_NK_RESISTANT_TALL	N:GEXP:SLC9A5	-0.084	0.17	0.26		spearman correlation	extra.features	SAMP:GEXP
N:SAMP:PRISM_NK_RESISTANT_TALL	N:GEXP:AURKC	-0.084	0.17	0.26		spearman correlation	extra.features	SAMP:GEXP
N:SAMP:PRISM_NK_RESISTANT_TALL	N:GEXP:ABRACL	-0.084	0.17	0.26		spearman correlation	extra.features	SAMP:GEXP
N:SAMP:PRISM_NK_RESISTANT_TALL	N:GEXP:CNTN2	-0.084	0.18	0.26		spearman correlation	extra.features	SAMP:GEXP
N:SAMP:PRISM_NK_RESISTANT_TALL	N:GEXP:S1PR4	-0.084	0.18	0.26		spearman correlation	extra.features	SAMP:GEXP
N:SAMP:PRISM_NK_RESISTANT_TALL	N:GEXP:UGT1A6	-0.084	0.18	0.26		spearman correlation	extra.features	SAMP:GEXP
N:SAMP:PRISM_NK_RESISTANT_TALL	N:GEXP:MC3R	-0.084	0.18	0.26		spearman correlation	extra.features	SAMP:GEXP
N:SAMP:PRISM_NK_RESISTANT_TALL	N:GEXP:GCM2	-0.084	0.18	0.26		spearman correlation	extra.features	SAMP:GEXP
N:SAMP:PRISM_NK_RESISTANT_TALL	N:GEXP:TMEM255B	-0.084	0.18	0.26		spearman correlation	extra.features	SAMP:GEXP
N:SAMP:PRISM_NK_RESISTANT_TALL	N:GEXP:IL36A	-0.084	0.18	0.26		spearman correlation	extra.features	SAMP:GEXP
N:SAMP:PRISM_NK_RESISTANT_TALL	N:GEXP:TM2D2	-0.084	0.18	0.26		spearman correlation	extra.features	SAMP:GEXP
N:SAMP:PRISM_NK_RESISTANT_TALL	N:GEXP:HEXDC	-0.084	0.18	0.26		spearman correlation	extra.features	SAMP:GEXP
N:SAMP:PRISM_NK_RESISTANT_TALL	N:GEXP:CHIA	-0.084	0.18	0.26		spearman correlation	extra.features	SAMP:GEXP
N:SAMP:PRISM_NK_RESISTANT_TALL	N:GEXP:TRANK1	-0.084	0.18	0.26		spearman correlation	extra.features	SAMP:GEXP
N:SAMP:PRISM_NK_RESISTANT_TALL	N:GEXP:NR2C2AP	-0.084	0.18	0.26		spearman correlation	extra.features	SAMP:GEXP
N:SAMP:PRISM_NK_RESISTANT_TALL	N:GEXP:TMEM71	-0.084	0.18	0.26		spearman correlation	extra.features	SAMP:GEXP
N:SAMP:PRISM_NK_RESISTANT_TALL	N:GEXP:DENND2A	-0.084	0.18	0.27		spearman correlation	extra.features	SAMP:GEXP
N:SAMP:PRISM_NK_RESISTANT_TALL	N:GEXP:CCL26	-0.084	0.18	0.27		spearman correlation	extra.features	SAMP:GEXP
N:SAMP:PRISM_NK_RESISTANT_TALL	N:GEXP:NRK	-0.084	0.18	0.27		spearman correlation	extra.features	SAMP:GEXP
N:SAMP:PRISM_NK_RESISTANT_TALL	N:GEXP:ZPLD1	-0.084	0.18	0.27		spearman correlation	extra.features	SAMP:GEXP
N:SAMP:PRISM_NK_RESISTANT_TALL	N:GEXP:AC008060.7	-0.084	0.18	0.27		spearman correlation	extra.features	SAMP:GEXP
N:SAMP:PRISM_NK_RESISTANT_TALL	N:GEXP:MUTYH	-0.084	0.18	0.27		spearman correlation	extra.features	SAMP:GEXP
N:SAMP:PRISM_NK_RESISTANT_TALL	N:GEXP:OR5V1	-0.084	0.18	0.27		spearman correlation	extra.features	SAMP:GEXP
N:SAMP:PRISM_NK_RESISTANT_TALL	N:GEXP:CAMK2N1	-0.084	0.18	0.27		spearman correlation	extra.features	SAMP:GEXP
N:SAMP:PRISM_NK_RESISTANT_TALL	N:GEXP:RP11-247C2.2	-0.084	0.18	0.27		spearman correlation	extra.features	SAMP:GEXP
N:SAMP:PRISM_NK_RESISTANT_TALL	N:GEXP:IMPDH2	-0.084	0.18	0.27		spearman correlation	extra.features	SAMP:GEXP
N:SAMP:PRISM_NK_RESISTANT_TALL	N:GEXP:ZNF57	-0.084	0.18	0.27		spearman correlation	extra.features	SAMP:GEXP
N:SAMP:PRISM_NK_RESISTANT_TALL	N:GEXP:DLK2	-0.084	0.18	0.27		spearman correlation	extra.features	SAMP:GEXP
N:SAMP:PRISM_NK_RESISTANT_TALL	N:GEXP:TP53TG3C	-0.083	0.18	0.27		spearman correlation	extra.features	SAMP:GEXP
N:SAMP:PRISM_NK_RESISTANT_TALL	N:GEXP:SBK3	-0.083	0.18	0.27		spearman correlation	extra.features	SAMP:GEXP
N:SAMP:PRISM_NK_RESISTANT_TALL	N:GEXP:DEFB118	-0.083	0.18	0.27		spearman correlation	extra.features	SAMP:GEXP
N:SAMP:PRISM_NK_RESISTANT_TALL	N:GEXP:SIGLEC10	-0.083	0.18	0.27		spearman correlation	extra.features	SAMP:GEXP
N:SAMP:PRISM_NK_RESISTANT_TALL	N:GEXP:OLFM3	-0.083	0.18	0.27		spearman correlation	extra.features	SAMP:GEXP
N:SAMP:PRISM_NK_RESISTANT_TALL	N:GEXP:TMEM253	-0.083	0.18	0.27		spearman correlation	extra.features	SAMP:GEXP
N:SAMP:PRISM_NK_RESISTANT_TALL	N:GEXP:C7orf61	-0.083	0.18	0.27		spearman correlation	extra.features	SAMP:GEXP
N:SAMP:PRISM_NK_RESISTANT_TALL	N:GEXP:PRKAG3	-0.083	0.18	0.27		spearman correlation	extra.features	SAMP:GEXP
N:SAMP:PRISM_NK_RESISTANT_TALL	N:GEXP:RTP4	-0.083	0.18	0.27		spearman correlation	extra.features	SAMP:GEXP
N:SAMP:PRISM_NK_RESISTANT_TALL	N:GEXP:OR5B17	-0.083	0.18	0.27		spearman correlation	extra.features	SAMP:GEXP
N:SAMP:PRISM_NK_RESISTANT_TALL	N:GEXP:CYP1B1	-0.083	0.18	0.27		spearman correlation	extra.features	SAMP:GEXP
N:SAMP:PRISM_NK_RESISTANT_TALL	N:GEXP:KCNK5	-0.083	0.18	0.27		spearman correlation	extra.features	SAMP:GEXP
N:SAMP:PRISM_NK_RESISTANT_TALL	N:GEXP:GLYATL2	-0.083	0.18	0.27		spearman correlation	extra.features	SAMP:GEXP
N:SAMP:PRISM_NK_RESISTANT_TALL	N:GEXP:SNX9	-0.083	0.18	0.27		spearman correlation	extra.features	SAMP:GEXP
N:SAMP:PRISM_NK_RESISTANT_TALL	N:GEXP:SPATA31A1	-0.083	0.18	0.27		spearman correlation	extra.features	SAMP:GEXP
N:SAMP:PRISM_NK_RESISTANT_TALL	N:GEXP:PRTN3	-0.083	0.18	0.27		spearman correlation	extra.features	SAMP:GEXP
N:SAMP:PRISM_NK_RESISTANT_TALL	N:GEXP:CGB	-0.083	0.18	0.27		spearman correlation	extra.features	SAMP:GEXP
N:SAMP:PRISM_NK_RESISTANT_TALL	N:GEXP:GPR160	-0.083	0.18	0.27		spearman correlation	extra.features	SAMP:GEXP
N:SAMP:PRISM_NK_RESISTANT_TALL	N:GEXP:KLC3	-0.083	0.18	0.27		spearman correlation	extra.features	SAMP:GEXP
N:SAMP:PRISM_NK_RESISTANT_TALL	N:GEXP:GNAO1	-0.083	0.18	0.27		spearman correlation	extra.features	SAMP:GEXP
N:SAMP:PRISM_NK_RESISTANT_TALL	N:GEXP:C1QTNF2	-0.083	0.18	0.27		spearman correlation	extra.features	SAMP:GEXP
N:SAMP:PRISM_NK_RESISTANT_TALL	N:GEXP:SFN	-0.083	0.18	0.27		spearman correlation	extra.features	SAMP:GEXP
N:SAMP:PRISM_NK_RESISTANT_TALL	N:GEXP:TIMD4	-0.083	0.18	0.27		spearman correlation	extra.features	SAMP:GEXP
N:SAMP:PRISM_NK_RESISTANT_TALL	N:GEXP:TNFRSF13C	-0.083	0.18	0.27		spearman correlation	extra.features	SAMP:GEXP
N:SAMP:PRISM_NK_RESISTANT_TALL	N:GEXP:IL27	-0.083	0.18	0.27		spearman correlation	extra.features	SAMP:GEXP
N:SAMP:PRISM_NK_RESISTANT_TALL	N:GEXP:OR10A6	-0.083	0.18	0.27		spearman correlation	extra.features	SAMP:GEXP
N:SAMP:PRISM_NK_RESISTANT_TALL	N:GEXP:IFNE	-0.083	0.18	0.27		spearman correlation	extra.features	SAMP:GEXP
N:SAMP:PRISM_NK_RESISTANT_TALL	N:GEXP:ARHGEF2	-0.083	0.18	0.27		spearman correlation	extra.features	SAMP:GEXP
N:SAMP:PRISM_NK_RESISTANT_TALL	N:GEXP:TMEM184B	-0.083	0.18	0.27		spearman correlation	extra.features	SAMP:GEXP
N:SAMP:PRISM_NK_RESISTANT_TALL	N:GEXP:C11orf52	-0.083	0.18	0.27		spearman correlation	extra.features	SAMP:GEXP
N:SAMP:PRISM_NK_RESISTANT_TALL	N:GEXP:AKR1CL1	-0.083	0.18	0.27		spearman correlation	extra.features	SAMP:GEXP
N:SAMP:PRISM_NK_RESISTANT_TALL	N:GEXP:PAX2	-0.083	0.18	0.27		spearman correlation	extra.features	SAMP:GEXP
N:SAMP:PRISM_NK_RESISTANT_TALL	N:GEXP:TPRN	-0.083	0.18	0.27		spearman correlation	extra.features	SAMP:GEXP
N:SAMP:PRISM_NK_RESISTANT_TALL	N:GEXP:AKIRIN1	-0.083	0.18	0.27		spearman correlation	extra.features	SAMP:GEXP
N:SAMP:PRISM_NK_RESISTANT_TALL	N:GEXP:FAM160B2	-0.083	0.18	0.27		spearman correlation	extra.features	SAMP:GEXP
N:SAMP:PRISM_NK_RESISTANT_TALL	N:GEXP:EDAR	-0.083	0.18	0.27		spearman correlation	extra.features	SAMP:GEXP
N:SAMP:PRISM_NK_RESISTANT_TALL	N:GEXP:P4HA3	-0.083	0.18	0.27		spearman correlation	extra.features	SAMP:GEXP
N:SAMP:PRISM_NK_RESISTANT_TALL	N:GEXP:OR3A1	-0.082	0.18	0.27		spearman correlation	extra.features	SAMP:GEXP
N:SAMP:PRISM_NK_RESISTANT_TALL	N:GEXP:BTF3	-0.082	0.18	0.27		spearman correlation	extra.features	SAMP:GEXP
N:SAMP:PRISM_NK_RESISTANT_TALL	N:GEXP:BAIAP3	-0.082	0.18	0.27		spearman correlation	extra.features	SAMP:GEXP
N:SAMP:PRISM_NK_RESISTANT_TALL	N:GEXP:SYCE3	-0.082	0.18	0.27		spearman correlation	extra.features	SAMP:GEXP
N:SAMP:PRISM_NK_RESISTANT_TALL	N:GEXP:SPATA31A4	-0.082	0.18	0.27		spearman correlation	extra.features	SAMP:GEXP
N:SAMP:PRISM_NK_RESISTANT_TALL	N:GEXP:NUTM2E	-0.082	0.18	0.27		spearman correlation	extra.features	SAMP:GEXP
N:SAMP:PRISM_NK_RESISTANT_TALL	N:GEXP:SASH3	-0.082	0.18	0.27		spearman correlation	extra.features	SAMP:GEXP
N:SAMP:PRISM_NK_RESISTANT_TALL	N:GEXP:POU6F2	-0.082	0.18	0.27		spearman correlation	extra.features	SAMP:GEXP
N:SAMP:PRISM_NK_RESISTANT_TALL	N:GEXP:HSPG2	-0.082	0.18	0.27		spearman correlation	extra.features	SAMP:GEXP
N:SAMP:PRISM_NK_RESISTANT_TALL	N:GEXP:OLAH	-0.082	0.18	0.27		spearman correlation	extra.features	SAMP:GEXP
N:SAMP:PRISM_NK_RESISTANT_TALL	N:GEXP:IL17B	-0.082	0.18	0.27		spearman correlation	extra.features	SAMP:GEXP
N:SAMP:PRISM_NK_RESISTANT_TALL	N:GEXP:ADAMTS8	-0.082	0.18	0.27		spearman correlation	extra.features	SAMP:GEXP
N:SAMP:PRISM_NK_RESISTANT_TALL	N:GEXP:SYMPK	-0.082	0.18	0.27		spearman correlation	extra.features	SAMP:GEXP
N:SAMP:PRISM_NK_RESISTANT_TALL	N:GEXP:CADM3	-0.082	0.18	0.27		spearman correlation	extra.features	SAMP:GEXP
N:SAMP:PRISM_NK_RESISTANT_TALL	N:GEXP:LGALS1	-0.082	0.18	0.27		spearman correlation	extra.features	SAMP:GEXP
N:SAMP:PRISM_NK_RESISTANT_TALL	N:GEXP:PSCA	-0.082	0.18	0.27		spearman correlation	extra.features	SAMP:GEXP
N:SAMP:PRISM_NK_RESISTANT_TALL	N:GEXP:TBC1D22A	-0.082	0.18	0.27		spearman correlation	extra.features	SAMP:GEXP
N:SAMP:PRISM_NK_RESISTANT_TALL	N:GEXP:WNT8A	-0.082	0.18	0.28		spearman correlation	extra.features	SAMP:GEXP
N:SAMP:PRISM_NK_RESISTANT_TALL	N:GEXP:KCNJ10	-0.082	0.18	0.28		spearman correlation	extra.features	SAMP:GEXP
N:SAMP:PRISM_NK_RESISTANT_TALL	N:GEXP:C6orf15	-0.082	0.18	0.28		spearman correlation	extra.features	SAMP:GEXP
N:SAMP:PRISM_NK_RESISTANT_TALL	N:GEXP:ISM2	-0.082	0.19	0.28		spearman correlation	extra.features	SAMP:GEXP
N:SAMP:PRISM_NK_RESISTANT_TALL	N:GEXP:LY6G6E	-0.082	0.19	0.28		spearman correlation	extra.features	SAMP:GEXP
N:SAMP:PRISM_NK_RESISTANT_TALL	N:GEXP:MFSD10	-0.082	0.19	0.28		spearman correlation	extra.features	SAMP:GEXP
N:SAMP:PRISM_NK_RESISTANT_TALL	N:GEXP:CCDC122	-0.082	0.19	0.28		spearman correlation	extra.features	SAMP:GEXP
N:SAMP:PRISM_NK_RESISTANT_TALL	N:GEXP:MLIP	-0.082	0.19	0.28		spearman correlation	extra.features	SAMP:GEXP
N:SAMP:PRISM_NK_RESISTANT_TALL	N:GEXP:LRRC4B	-0.082	0.19	0.28		spearman correlation	extra.features	SAMP:GEXP
N:SAMP:PRISM_NK_RESISTANT_TALL	N:GEXP:SYNGR1	-0.082	0.19	0.28		spearman correlation	extra.features	SAMP:GEXP
N:SAMP:PRISM_NK_RESISTANT_TALL	N:GEXP:S100P	-0.082	0.19	0.28		spearman correlation	extra.features	SAMP:GEXP
N:SAMP:PRISM_NK_RESISTANT_TALL	N:GEXP:TPD52L3	-0.082	0.19	0.28		spearman correlation	extra.features	SAMP:GEXP
N:SAMP:PRISM_NK_RESISTANT_TALL	N:GEXP:DYNLL1	-0.082	0.19	0.28		spearman correlation	extra.features	SAMP:GEXP
N:SAMP:PRISM_NK_RESISTANT_TALL	N:GEXP:ACSM1	-0.082	0.19	0.28		spearman correlation	extra.features	SAMP:GEXP
N:SAMP:PRISM_NK_RESISTANT_TALL	N:GEXP:LRRC45	-0.082	0.19	0.28		spearman correlation	extra.features	SAMP:GEXP
N:SAMP:PRISM_NK_RESISTANT_TALL	N:GEXP:GYG2	-0.082	0.19	0.28		spearman correlation	extra.features	SAMP:GEXP
N:SAMP:PRISM_NK_RESISTANT_TALL	N:GEXP:COX7A1	-0.082	0.19	0.28		spearman correlation	extra.features	SAMP:GEXP
N:SAMP:PRISM_NK_RESISTANT_TALL	N:GEXP:CELA3B	-0.082	0.19	0.28		spearman correlation	extra.features	SAMP:GEXP
N:SAMP:PRISM_NK_RESISTANT_TALL	N:GEXP:HBQ1	-0.082	0.19	0.28		spearman correlation	extra.features	SAMP:GEXP
N:SAMP:PRISM_NK_RESISTANT_TALL	N:GEXP:SDR9C7	-0.082	0.19	0.28		spearman correlation	extra.features	SAMP:GEXP
N:SAMP:PRISM_NK_RESISTANT_TALL	N:GEXP:TPSAB1	-0.082	0.19	0.28		spearman correlation	extra.features	SAMP:GEXP
N:SAMP:PRISM_NK_RESISTANT_TALL	N:GEXP:C7orf66	-0.082	0.19	0.28		spearman correlation	extra.features	SAMP:GEXP
N:SAMP:PRISM_NK_RESISTANT_TALL	N:GEXP:NCK2	-0.082	0.19	0.28		spearman correlation	extra.features	SAMP:GEXP
N:SAMP:PRISM_NK_RESISTANT_TALL	N:GEXP:MBL2	-0.082	0.19	0.28		spearman correlation	extra.features	SAMP:GEXP
N:SAMP:PRISM_NK_RESISTANT_TALL	N:GEXP:SLC38A4	-0.082	0.19	0.28		spearman correlation	extra.features	SAMP:GEXP
N:SAMP:PRISM_NK_RESISTANT_TALL	N:GEXP:SLC4A9	-0.081	0.19	0.28		spearman correlation	extra.features	SAMP:GEXP
N:SAMP:PRISM_NK_RESISTANT_TALL	N:GEXP:HES2	-0.081	0.19	0.28		spearman correlation	extra.features	SAMP:GEXP
N:SAMP:PRISM_NK_RESISTANT_TALL	N:GEXP:UNKL	-0.081	0.19	0.28		spearman correlation	extra.features	SAMP:GEXP
N:SAMP:PRISM_NK_RESISTANT_TALL	N:GEXP:FREM2	-0.081	0.19	0.28		spearman correlation	extra.features	SAMP:GEXP
N:SAMP:PRISM_NK_RESISTANT_TALL	N:GEXP:CETN1	-0.081	0.19	0.28		spearman correlation	extra.features	SAMP:GEXP
N:SAMP:PRISM_NK_RESISTANT_TALL	N:GEXP:PDLIM7	-0.081	0.19	0.28		spearman correlation	extra.features	SAMP:GEXP
N:SAMP:PRISM_NK_RESISTANT_TALL	N:GEXP:BSPRY	-0.081	0.19	0.28		spearman correlation	extra.features	SAMP:GEXP
N:SAMP:PRISM_NK_RESISTANT_TALL	N:GEXP:CT47B1	-0.081	0.19	0.28		spearman correlation	extra.features	SAMP:GEXP
N:SAMP:PRISM_NK_RESISTANT_TALL	N:GEXP:UPB1	-0.081	0.19	0.28		spearman correlation	extra.features	SAMP:GEXP
N:SAMP:PRISM_NK_RESISTANT_TALL	N:GEXP:LGI1	-0.081	0.19	0.28		spearman correlation	extra.features	SAMP:GEXP
N:SAMP:PRISM_NK_RESISTANT_TALL	N:GEXP:SCGB2A2	-0.081	0.19	0.28		spearman correlation	extra.features	SAMP:GEXP
N:SAMP:PRISM_NK_RESISTANT_TALL	N:GEXP:SDHD	-0.081	0.19	0.28		spearman correlation	extra.features	SAMP:GEXP
N:SAMP:PRISM_NK_RESISTANT_TALL	N:GEXP:SLC26A5	-0.081	0.19	0.28		spearman correlation	extra.features	SAMP:GEXP
N:SAMP:PRISM_NK_RESISTANT_TALL	N:GEXP:PAK7	-0.081	0.19	0.28		spearman correlation	extra.features	SAMP:GEXP
N:SAMP:PRISM_NK_RESISTANT_TALL	N:GEXP:RNF182	-0.081	0.19	0.28		spearman correlation	extra.features	SAMP:GEXP
N:SAMP:PRISM_NK_RESISTANT_TALL	N:GEXP:NPTX2	-0.081	0.19	0.28		spearman correlation	extra.features	SAMP:GEXP
N:SAMP:PRISM_NK_RESISTANT_TALL	N:GEXP:MBD3L5	-0.081	0.19	0.28		spearman correlation	extra.features	SAMP:GEXP
N:SAMP:PRISM_NK_RESISTANT_TALL	N:GEXP:RUNX1	-0.081	0.19	0.28		spearman correlation	extra.features	SAMP:GEXP
N:SAMP:PRISM_NK_RESISTANT_TALL	N:GEXP:ALOX12	-0.081	0.19	0.28		spearman correlation	extra.features	SAMP:GEXP
N:SAMP:PRISM_NK_RESISTANT_TALL	N:GEXP:TMEM128	-0.081	0.19	0.28		spearman correlation	extra.features	SAMP:GEXP
N:SAMP:PRISM_NK_RESISTANT_TALL	N:GEXP:MUS81	-0.081	0.19	0.28		spearman correlation	extra.features	SAMP:GEXP
N:SAMP:PRISM_NK_RESISTANT_TALL	N:GEXP:FAM53A	-0.081	0.19	0.28		spearman correlation	extra.features	SAMP:GEXP
N:SAMP:PRISM_NK_RESISTANT_TALL	N:GEXP:IGFL2	-0.081	0.19	0.28		spearman correlation	extra.features	SAMP:GEXP
N:SAMP:PRISM_NK_RESISTANT_TALL	N:GEXP:GS1-259H13.10	-0.081	0.19	0.28		spearman correlation	extra.features	SAMP:GEXP
N:SAMP:PRISM_NK_RESISTANT_TALL	N:GEXP:MOBP	-0.081	0.19	0.28		spearman correlation	extra.features	SAMP:GEXP
N:SAMP:PRISM_NK_RESISTANT_TALL	N:GEXP:LIPT1	-0.081	0.19	0.28		spearman correlation	extra.features	SAMP:GEXP
N:SAMP:PRISM_NK_RESISTANT_TALL	N:GEXP:PRSS3	-0.081	0.19	0.28		spearman correlation	extra.features	SAMP:GEXP
N:SAMP:PRISM_NK_RESISTANT_TALL	N:GEXP:GSTA1	-0.081	0.19	0.28		spearman correlation	extra.features	SAMP:GEXP
N:SAMP:PRISM_NK_RESISTANT_TALL	N:GEXP:PSMF1	-0.081	0.19	0.28		spearman correlation	extra.features	SAMP:GEXP
N:SAMP:PRISM_NK_RESISTANT_TALL	N:GEXP:ITLN2	-0.081	0.19	0.28		spearman correlation	extra.features	SAMP:GEXP
N:SAMP:PRISM_NK_RESISTANT_TALL	N:GEXP:HSPB7	-0.081	0.19	0.29		spearman correlation	extra.features	SAMP:GEXP
N:SAMP:PRISM_NK_RESISTANT_TALL	N:GEXP:HLA-DQB2	-0.081	0.19	0.29		spearman correlation	extra.features	SAMP:GEXP
N:SAMP:PRISM_NK_RESISTANT_TALL	N:GEXP:FAM117A	-0.081	0.19	0.29		spearman correlation	extra.features	SAMP:GEXP
N:SAMP:PRISM_NK_RESISTANT_TALL	N:GEXP:ADARB1	-0.081	0.19	0.29		spearman correlation	extra.features	SAMP:GEXP
N:SAMP:PRISM_NK_RESISTANT_TALL	N:GEXP:EFCAB3	-0.081	0.19	0.29		spearman correlation	extra.features	SAMP:GEXP
N:SAMP:PRISM_NK_RESISTANT_TALL	N:GEXP:MXRA8	-0.081	0.19	0.29		spearman correlation	extra.features	SAMP:GEXP
N:SAMP:PRISM_NK_RESISTANT_TALL	N:GEXP:C1D	-0.081	0.19	0.29		spearman correlation	extra.features	SAMP:GEXP
N:SAMP:PRISM_NK_RESISTANT_TALL	N:GEXP:MORN4	-0.08	0.19	0.29		spearman correlation	extra.features	SAMP:GEXP
N:SAMP:PRISM_NK_RESISTANT_TALL	N:GEXP:BSPH1	-0.08	0.19	0.29		spearman correlation	extra.features	SAMP:GEXP
N:SAMP:PRISM_NK_RESISTANT_TALL	N:GEXP:BSN	-0.08	0.19	0.29		spearman correlation	extra.features	SAMP:GEXP
N:SAMP:PRISM_NK_RESISTANT_TALL	N:GEXP:RPL5	-0.08	0.19	0.29		spearman correlation	extra.features	SAMP:GEXP
N:SAMP:PRISM_NK_RESISTANT_TALL	N:GEXP:CISD2	-0.08	0.19	0.29		spearman correlation	extra.features	SAMP:GEXP
N:SAMP:PRISM_NK_RESISTANT_TALL	N:GEXP:CBX7	-0.08	0.19	0.29		spearman correlation	extra.features	SAMP:GEXP
N:SAMP:PRISM_NK_RESISTANT_TALL	N:GEXP:DUX4L7	-0.08	0.19	0.29		spearman correlation	extra.features	SAMP:GEXP
N:SAMP:PRISM_NK_RESISTANT_TALL	N:GEXP:EPS8L3	-0.08	0.19	0.29		spearman correlation	extra.features	SAMP:GEXP
N:SAMP:PRISM_NK_RESISTANT_TALL	N:GEXP:PMVK	-0.08	0.19	0.29		spearman correlation	extra.features	SAMP:GEXP
N:SAMP:PRISM_NK_RESISTANT_TALL	N:GEXP:C8orf48	-0.08	0.19	0.29		spearman correlation	extra.features	SAMP:GEXP
N:SAMP:PRISM_NK_RESISTANT_TALL	N:GEXP:TRIAP1	-0.08	0.19	0.29		spearman correlation	extra.features	SAMP:GEXP
N:SAMP:PRISM_NK_RESISTANT_TALL	N:GEXP:CASZ1	-0.08	0.19	0.29		spearman correlation	extra.features	SAMP:GEXP
N:SAMP:PRISM_NK_RESISTANT_TALL	N:GEXP:ASAH2C	-0.08	0.2	0.29		spearman correlation	extra.features	SAMP:GEXP
N:SAMP:PRISM_NK_RESISTANT_TALL	N:GEXP:PKIA	-0.08	0.2	0.29		spearman correlation	extra.features	SAMP:GEXP
N:SAMP:PRISM_NK_RESISTANT_TALL	N:GEXP:ZNF414	-0.08	0.2	0.29		spearman correlation	extra.features	SAMP:GEXP
N:SAMP:PRISM_NK_RESISTANT_TALL	N:GEXP:MYH7	-0.08	0.2	0.29		spearman correlation	extra.features	SAMP:GEXP
N:SAMP:PRISM_NK_RESISTANT_TALL	N:GEXP:DPP10	-0.08	0.2	0.29		spearman correlation	extra.features	SAMP:GEXP
N:SAMP:PRISM_NK_RESISTANT_TALL	N:GEXP:TTYH2	-0.08	0.2	0.29		spearman correlation	extra.features	SAMP:GEXP
N:SAMP:PRISM_NK_RESISTANT_TALL	N:GEXP:SLC34A1	-0.08	0.2	0.29		spearman correlation	extra.features	SAMP:GEXP
N:SAMP:PRISM_NK_RESISTANT_TALL	N:GEXP:OR5D18	-0.08	0.2	0.29		spearman correlation	extra.features	SAMP:GEXP
N:SAMP:PRISM_NK_RESISTANT_TALL	N:GEXP:MOGS	-0.08	0.2	0.29		spearman correlation	extra.features	SAMP:GEXP
N:SAMP:PRISM_NK_RESISTANT_TALL	N:GEXP:CSTL1	-0.08	0.2	0.29		spearman correlation	extra.features	SAMP:GEXP
N:SAMP:PRISM_NK_RESISTANT_TALL	N:GEXP:ZBTB4	-0.08	0.2	0.29		spearman correlation	extra.features	SAMP:GEXP
N:SAMP:PRISM_NK_RESISTANT_TALL	N:GEXP:TBC1D26	-0.08	0.2	0.29		spearman correlation	extra.features	SAMP:GEXP
N:SAMP:PRISM_NK_RESISTANT_TALL	N:GEXP:CCDC9	-0.08	0.2	0.29		spearman correlation	extra.features	SAMP:GEXP
N:SAMP:PRISM_NK_RESISTANT_TALL	N:GEXP:MAP4K2	-0.08	0.2	0.29		spearman correlation	extra.features	SAMP:GEXP
N:SAMP:PRISM_NK_RESISTANT_TALL	N:GEXP:OPRL1	-0.08	0.2	0.29		spearman correlation	extra.features	SAMP:GEXP
N:SAMP:PRISM_NK_RESISTANT_TALL	N:GEXP:MIA2	-0.08	0.2	0.29		spearman correlation	extra.features	SAMP:GEXP
N:SAMP:PRISM_NK_RESISTANT_TALL	N:GEXP:LPPR4	-0.08	0.2	0.29		spearman correlation	extra.features	SAMP:GEXP
N:SAMP:PRISM_NK_RESISTANT_TALL	N:GEXP:SPRR2A	-0.08	0.2	0.29		spearman correlation	extra.features	SAMP:GEXP
N:SAMP:PRISM_NK_RESISTANT_TALL	N:GEXP:CCL2	-0.08	0.2	0.29		spearman correlation	extra.features	SAMP:GEXP
N:SAMP:PRISM_NK_RESISTANT_TALL	N:GEXP:YRDC	-0.08	0.2	0.29		spearman correlation	extra.features	SAMP:GEXP
N:SAMP:PRISM_NK_RESISTANT_TALL	N:GEXP:C8orf87	-0.08	0.2	0.29		spearman correlation	extra.features	SAMP:GEXP
N:SAMP:PRISM_NK_RESISTANT_TALL	N:GEXP:COL9A1	-0.08	0.2	0.29		spearman correlation	extra.features	SAMP:GEXP
N:SAMP:PRISM_NK_RESISTANT_TALL	N:GEXP:TFAP2D	-0.08	0.2	0.29		spearman correlation	extra.features	SAMP:GEXP
N:SAMP:PRISM_NK_RESISTANT_TALL	N:GEXP:SHISA6	-0.08	0.2	0.29		spearman correlation	extra.features	SAMP:GEXP
N:SAMP:PRISM_NK_RESISTANT_TALL	N:GEXP:PTPRZ1	-0.08	0.2	0.29		spearman correlation	extra.features	SAMP:GEXP
N:SAMP:PRISM_NK_RESISTANT_TALL	N:GEXP:TMEM109	-0.08	0.2	0.29		spearman correlation	extra.features	SAMP:GEXP
N:SAMP:PRISM_NK_RESISTANT_TALL	N:GEXP:GAS2	-0.08	0.2	0.29		spearman correlation	extra.features	SAMP:GEXP
N:SAMP:PRISM_NK_RESISTANT_TALL	N:GEXP:CDRT15L2	-0.079	0.2	0.29		spearman correlation	extra.features	SAMP:GEXP
N:SAMP:PRISM_NK_RESISTANT_TALL	N:GEXP:CBLN1	-0.079	0.2	0.29		spearman correlation	extra.features	SAMP:GEXP
N:SAMP:PRISM_NK_RESISTANT_TALL	N:GEXP:PRR20B	-0.079	0.2	0.29		spearman correlation	extra.features	SAMP:GEXP
N:SAMP:PRISM_NK_RESISTANT_TALL	N:GEXP:LRRC9	-0.079	0.2	0.29		spearman correlation	extra.features	SAMP:GEXP
N:SAMP:PRISM_NK_RESISTANT_TALL	N:GEXP:IGSF10	-0.079	0.2	0.29		spearman correlation	extra.features	SAMP:GEXP
N:SAMP:PRISM_NK_RESISTANT_TALL	N:GEXP:ELSPBP1	-0.079	0.2	0.29		spearman correlation	extra.features	SAMP:GEXP
N:SAMP:PRISM_NK_RESISTANT_TALL	N:GEXP:SEC14L6	-0.079	0.2	0.29		spearman correlation	extra.features	SAMP:GEXP
N:SAMP:PRISM_NK_RESISTANT_TALL	N:GEXP:PACS1	-0.079	0.2	0.29		spearman correlation	extra.features	SAMP:GEXP
N:SAMP:PRISM_NK_RESISTANT_TALL	N:GEXP:HADHA	-0.079	0.2	0.29		spearman correlation	extra.features	SAMP:GEXP
N:SAMP:PRISM_NK_RESISTANT_TALL	N:GEXP:MET	-0.079	0.2	0.29		spearman correlation	extra.features	SAMP:GEXP
N:SAMP:PRISM_NK_RESISTANT_TALL	N:GEXP:ST8SIA2	-0.079	0.2	0.3		spearman correlation	extra.features	SAMP:GEXP
N:SAMP:PRISM_NK_RESISTANT_TALL	N:GEXP:PKMYT1	-0.079	0.2	0.3		spearman correlation	extra.features	SAMP:GEXP
N:SAMP:PRISM_NK_RESISTANT_TALL	N:GEXP:DPRX	-0.079	0.2	0.3		spearman correlation	extra.features	SAMP:GEXP
N:SAMP:PRISM_NK_RESISTANT_TALL	N:GEXP:KRTAP3-1	-0.079	0.2	0.3		spearman correlation	extra.features	SAMP:GEXP
N:SAMP:PRISM_NK_RESISTANT_TALL	N:GEXP:AC114783.1	-0.079	0.2	0.3		spearman correlation	extra.features	SAMP:GEXP
N:SAMP:PRISM_NK_RESISTANT_TALL	N:GEXP:SLC39A12	-0.079	0.2	0.3		spearman correlation	extra.features	SAMP:GEXP
N:SAMP:PRISM_NK_RESISTANT_TALL	N:GEXP:WDR63	-0.079	0.2	0.3		spearman correlation	extra.features	SAMP:GEXP
N:SAMP:PRISM_NK_RESISTANT_TALL	N:GEXP:GDAP1L1	-0.079	0.2	0.3		spearman correlation	extra.features	SAMP:GEXP
N:SAMP:PRISM_NK_RESISTANT_TALL	N:GEXP:WBSCR17	-0.079	0.2	0.3		spearman correlation	extra.features	SAMP:GEXP
N:SAMP:PRISM_NK_RESISTANT_TALL	N:GEXP:SKIDA1	-0.079	0.2	0.3		spearman correlation	extra.features	SAMP:GEXP
N:SAMP:PRISM_NK_RESISTANT_TALL	N:GEXP:XCR1	-0.079	0.2	0.3		spearman correlation	extra.features	SAMP:GEXP
N:SAMP:PRISM_NK_RESISTANT_TALL	N:GEXP:PRR24	-0.079	0.2	0.3		spearman correlation	extra.features	SAMP:GEXP
N:SAMP:PRISM_NK_RESISTANT_TALL	N:GEXP:RP11-595B24.2	-0.079	0.2	0.3		spearman correlation	extra.features	SAMP:GEXP
N:SAMP:PRISM_NK_RESISTANT_TALL	N:GEXP:LRFN5	-0.079	0.2	0.3		spearman correlation	extra.features	SAMP:GEXP
N:SAMP:PRISM_NK_RESISTANT_TALL	N:GEXP:LGALS13	-0.079	0.2	0.3		spearman correlation	extra.features	SAMP:GEXP
N:SAMP:PRISM_NK_RESISTANT_TALL	N:GEXP:C17orf70	-0.079	0.2	0.3		spearman correlation	extra.features	SAMP:GEXP
N:SAMP:PRISM_NK_RESISTANT_TALL	N:GEXP:ATP10B	-0.079	0.2	0.3		spearman correlation	extra.features	SAMP:GEXP
N:SAMP:PRISM_NK_RESISTANT_TALL	N:GEXP:LEMD1	-0.079	0.2	0.3		spearman correlation	extra.features	SAMP:GEXP
N:SAMP:PRISM_NK_RESISTANT_TALL	N:GEXP:FGA	-0.079	0.2	0.3		spearman correlation	extra.features	SAMP:GEXP
N:SAMP:PRISM_NK_RESISTANT_TALL	N:GEXP:PIGC	-0.079	0.2	0.3		spearman correlation	extra.features	SAMP:GEXP
N:SAMP:PRISM_NK_RESISTANT_TALL	N:GEXP:SLC35C2	-0.079	0.2	0.3		spearman correlation	extra.features	SAMP:GEXP
N:SAMP:PRISM_NK_RESISTANT_TALL	N:GEXP:AQP12B	-0.079	0.21	0.3		spearman correlation	extra.features	SAMP:GEXP
N:SAMP:PRISM_NK_RESISTANT_TALL	N:GEXP:CDK5RAP3	-0.079	0.2	0.3		spearman correlation	extra.features	SAMP:GEXP
N:SAMP:PRISM_NK_RESISTANT_TALL	N:GEXP:RP11-125O5.2	-0.079	0.21	0.3		spearman correlation	extra.features	SAMP:GEXP
N:SAMP:PRISM_NK_RESISTANT_TALL	N:GEXP:GPR97	-0.079	0.21	0.3		spearman correlation	extra.features	SAMP:GEXP
N:SAMP:PRISM_NK_RESISTANT_TALL	N:GEXP:OR1D2	-0.079	0.21	0.3		spearman correlation	extra.features	SAMP:GEXP
N:SAMP:PRISM_NK_RESISTANT_TALL	N:GEXP:DDX19A	-0.078	0.21	0.3		spearman correlation	extra.features	SAMP:GEXP
N:SAMP:PRISM_NK_RESISTANT_TALL	N:GEXP:ICAM5	-0.078	0.21	0.3		spearman correlation	extra.features	SAMP:GEXP
N:SAMP:PRISM_NK_RESISTANT_TALL	N:GEXP:GOLGA6D	-0.078	0.21	0.3		spearman correlation	extra.features	SAMP:GEXP
N:SAMP:PRISM_NK_RESISTANT_TALL	N:GEXP:PITX3	-0.078	0.21	0.3		spearman correlation	extra.features	SAMP:GEXP
N:SAMP:PRISM_NK_RESISTANT_TALL	N:GEXP:PPM1F	-0.078	0.21	0.3		spearman correlation	extra.features	SAMP:GEXP
N:SAMP:PRISM_NK_RESISTANT_TALL	N:GEXP:NMS	-0.078	0.21	0.3		spearman correlation	extra.features	SAMP:GEXP
N:SAMP:PRISM_NK_RESISTANT_TALL	N:GEXP:DCAF5	-0.078	0.21	0.3		spearman correlation	extra.features	SAMP:GEXP
N:SAMP:PRISM_NK_RESISTANT_TALL	N:GEXP:ACAA2	-0.078	0.21	0.3		spearman correlation	extra.features	SAMP:GEXP
N:SAMP:PRISM_NK_RESISTANT_TALL	N:GEXP:UPK3BL	-0.078	0.21	0.3		spearman correlation	extra.features	SAMP:GEXP
N:SAMP:PRISM_NK_RESISTANT_TALL	N:GEXP:CLEC17A	-0.078	0.21	0.3		spearman correlation	extra.features	SAMP:GEXP
N:SAMP:PRISM_NK_RESISTANT_TALL	N:GEXP:A1BG	-0.078	0.21	0.3		spearman correlation	extra.features	SAMP:GEXP
N:SAMP:PRISM_NK_RESISTANT_TALL	N:GEXP:IFNA14	-0.078	0.21	0.3		spearman correlation	extra.features	SAMP:GEXP
N:SAMP:PRISM_NK_RESISTANT_TALL	N:GEXP:TMEM70	-0.078	0.21	0.3		spearman correlation	extra.features	SAMP:GEXP
N:SAMP:PRISM_NK_RESISTANT_TALL	N:GEXP:AC005779.2	-0.078	0.21	0.3		spearman correlation	extra.features	SAMP:GEXP
N:SAMP:PRISM_NK_RESISTANT_TALL	N:GEXP:DCDC2B	-0.078	0.21	0.3		spearman correlation	extra.features	SAMP:GEXP
N:SAMP:PRISM_NK_RESISTANT_TALL	N:GEXP:FAM27E2	-0.078	0.21	0.3		spearman correlation	extra.features	SAMP:GEXP
N:SAMP:PRISM_NK_RESISTANT_TALL	N:GEXP:OR2A25	-0.078	0.21	0.3		spearman correlation	extra.features	SAMP:GEXP
N:SAMP:PRISM_NK_RESISTANT_TALL	N:GEXP:C4orf45	-0.078	0.21	0.3		spearman correlation	extra.features	SAMP:GEXP
N:SAMP:PRISM_NK_RESISTANT_TALL	N:GEXP:CST4	-0.078	0.21	0.3		spearman correlation	extra.features	SAMP:GEXP
N:SAMP:PRISM_NK_RESISTANT_TALL	N:GEXP:FOXP2	-0.078	0.21	0.3		spearman correlation	extra.features	SAMP:GEXP
N:SAMP:PRISM_NK_RESISTANT_TALL	N:GEXP:RP11-664D7.4	-0.078	0.21	0.3		spearman correlation	extra.features	SAMP:GEXP
N:SAMP:PRISM_NK_RESISTANT_TALL	N:GEXP:MYOM3	-0.078	0.21	0.3		spearman correlation	extra.features	SAMP:GEXP
N:SAMP:PRISM_NK_RESISTANT_TALL	N:GEXP:MT3	-0.078	0.21	0.3		spearman correlation	extra.features	SAMP:GEXP
N:SAMP:PRISM_NK_RESISTANT_TALL	N:GEXP:OR56A1	-0.078	0.21	0.3		spearman correlation	extra.features	SAMP:GEXP
N:SAMP:PRISM_NK_RESISTANT_TALL	N:GEXP:GTSF1L	-0.078	0.21	0.3		spearman correlation	extra.features	SAMP:GEXP
N:SAMP:PRISM_NK_RESISTANT_TALL	N:GEXP:POM121L2	-0.078	0.21	0.3		spearman correlation	extra.features	SAMP:GEXP
N:SAMP:PRISM_NK_RESISTANT_TALL	N:GEXP:NOL6	-0.078	0.21	0.3		spearman correlation	extra.features	SAMP:GEXP
N:SAMP:PRISM_NK_RESISTANT_TALL	N:GEXP:TIFA	-0.078	0.21	0.3		spearman correlation	extra.features	SAMP:GEXP
N:SAMP:PRISM_NK_RESISTANT_TALL	N:GEXP:INSM2	-0.078	0.21	0.3		spearman correlation	extra.features	SAMP:GEXP
N:SAMP:PRISM_NK_RESISTANT_TALL	N:GEXP:CCDC37	-0.078	0.21	0.3		spearman correlation	extra.features	SAMP:GEXP
N:SAMP:PRISM_NK_RESISTANT_TALL	N:GEXP:FAM187B	-0.078	0.21	0.3		spearman correlation	extra.features	SAMP:GEXP
N:SAMP:PRISM_NK_RESISTANT_TALL	N:GEXP:PTPN1	-0.078	0.21	0.3		spearman correlation	extra.features	SAMP:GEXP
N:SAMP:PRISM_NK_RESISTANT_TALL	N:GEXP:C1orf74	-0.078	0.21	0.3		spearman correlation	extra.features	SAMP:GEXP
N:SAMP:PRISM_NK_RESISTANT_TALL	N:GEXP:YBX2	-0.078	0.21	0.3		spearman correlation	extra.features	SAMP:GEXP
N:SAMP:PRISM_NK_RESISTANT_TALL	N:GEXP:CMTM5	-0.078	0.21	0.3		spearman correlation	extra.features	SAMP:GEXP
N:SAMP:PRISM_NK_RESISTANT_TALL	N:GEXP:TSPAN8	-0.078	0.21	0.3		spearman correlation	extra.features	SAMP:GEXP
N:SAMP:PRISM_NK_RESISTANT_TALL	N:GEXP:QPCT	-0.078	0.21	0.3		spearman correlation	extra.features	SAMP:GEXP
N:SAMP:PRISM_NK_RESISTANT_TALL	N:GEXP:TMCO5A	-0.078	0.21	0.31		spearman correlation	extra.features	SAMP:GEXP
N:SAMP:PRISM_NK_RESISTANT_TALL	N:GEXP:DNAJC5G	-0.078	0.21	0.31		spearman correlation	extra.features	SAMP:GEXP
N:SAMP:PRISM_NK_RESISTANT_TALL	N:GEXP:MTFR1L	-0.078	0.21	0.31		spearman correlation	extra.features	SAMP:GEXP
N:SAMP:PRISM_NK_RESISTANT_TALL	N:GEXP:LGR5	-0.078	0.21	0.31		spearman correlation	extra.features	SAMP:GEXP
N:SAMP:PRISM_NK_RESISTANT_TALL	N:GEXP:OR2B6	-0.078	0.21	0.31		spearman correlation	extra.features	SAMP:GEXP
N:SAMP:PRISM_NK_RESISTANT_TALL	N:GEXP:COL4A1	-0.078	0.21	0.31		spearman correlation	extra.features	SAMP:GEXP
N:SAMP:PRISM_NK_RESISTANT_TALL	N:GEXP:BMP6	-0.078	0.21	0.31		spearman correlation	extra.features	SAMP:GEXP
N:SAMP:PRISM_NK_RESISTANT_TALL	N:GEXP:NMU	-0.078	0.21	0.31		spearman correlation	extra.features	SAMP:GEXP
N:SAMP:PRISM_NK_RESISTANT_TALL	N:GEXP:SPAG8	-0.078	0.21	0.31		spearman correlation	extra.features	SAMP:GEXP
N:SAMP:PRISM_NK_RESISTANT_TALL	N:GEXP:OR4F5	-0.078	0.21	0.31		spearman correlation	extra.features	SAMP:GEXP
N:SAMP:PRISM_NK_RESISTANT_TALL	N:GEXP:SCAMP2	-0.078	0.21	0.31		spearman correlation	extra.features	SAMP:GEXP
N:SAMP:PRISM_NK_RESISTANT_TALL	N:GEXP:ASB8	-0.078	0.21	0.31		spearman correlation	extra.features	SAMP:GEXP
N:SAMP:PRISM_NK_RESISTANT_TALL	N:GEXP:DCLK1	-0.077	0.21	0.31		spearman correlation	extra.features	SAMP:GEXP
N:SAMP:PRISM_NK_RESISTANT_TALL	N:GEXP:BBS12	-0.077	0.21	0.31		spearman correlation	extra.features	SAMP:GEXP
N:SAMP:PRISM_NK_RESISTANT_TALL	N:GEXP:KRTAP9-3	-0.077	0.21	0.31		spearman correlation	extra.features	SAMP:GEXP
N:SAMP:PRISM_NK_RESISTANT_TALL	N:GEXP:PALM	-0.077	0.21	0.31		spearman correlation	extra.features	SAMP:GEXP
N:SAMP:PRISM_NK_RESISTANT_TALL	N:GEXP:TEAD2	-0.077	0.21	0.31		spearman correlation	extra.features	SAMP:GEXP
N:SAMP:PRISM_NK_RESISTANT_TALL	N:GEXP:CHCHD7	-0.077	0.21	0.31		spearman correlation	extra.features	SAMP:GEXP
N:SAMP:PRISM_NK_RESISTANT_TALL	N:GEXP:RHD	-0.077	0.21	0.31		spearman correlation	extra.features	SAMP:GEXP
N:SAMP:PRISM_NK_RESISTANT_TALL	N:GEXP:ZIM3	-0.077	0.21	0.31		spearman correlation	extra.features	SAMP:GEXP
N:SAMP:PRISM_NK_RESISTANT_TALL	N:GEXP:IL16	-0.077	0.21	0.31		spearman correlation	extra.features	SAMP:GEXP
N:SAMP:PRISM_NK_RESISTANT_TALL	N:GEXP:RIMBP2	-0.077	0.21	0.31		spearman correlation	extra.features	SAMP:GEXP
N:SAMP:PRISM_NK_RESISTANT_TALL	N:GEXP:C12orf36	-0.077	0.21	0.31		spearman correlation	extra.features	SAMP:GEXP
N:SAMP:PRISM_NK_RESISTANT_TALL	N:GEXP:ATP8B3	-0.077	0.21	0.31		spearman correlation	extra.features	SAMP:GEXP
N:SAMP:PRISM_NK_RESISTANT_TALL	N:GEXP:PPP1R1A	-0.077	0.21	0.31		spearman correlation	extra.features	SAMP:GEXP
N:SAMP:PRISM_NK_RESISTANT_TALL	N:GEXP:GAS2L2	-0.077	0.21	0.31		spearman correlation	extra.features	SAMP:GEXP
N:SAMP:PRISM_NK_RESISTANT_TALL	N:GEXP:PRAMEF9	-0.077	0.21	0.31		spearman correlation	extra.features	SAMP:GEXP
N:SAMP:PRISM_NK_RESISTANT_TALL	N:GEXP:BPIFA3	-0.077	0.21	0.31		spearman correlation	extra.features	SAMP:GEXP
N:SAMP:PRISM_NK_RESISTANT_TALL	N:GEXP:LHFPL5	-0.077	0.22	0.31		spearman correlation	extra.features	SAMP:GEXP
N:SAMP:PRISM_NK_RESISTANT_TALL	N:GEXP:RP11-861L17.3	-0.077	0.22	0.31		spearman correlation	extra.features	SAMP:GEXP
N:SAMP:PRISM_NK_RESISTANT_TALL	N:GEXP:ARHGAP27	-0.077	0.22	0.31		spearman correlation	extra.features	SAMP:GEXP
N:SAMP:PRISM_NK_RESISTANT_TALL	N:GEXP:CWH43	-0.077	0.22	0.31		spearman correlation	extra.features	SAMP:GEXP
N:SAMP:PRISM_NK_RESISTANT_TALL	N:GEXP:RAB4B	-0.077	0.22	0.31		spearman correlation	extra.features	SAMP:GEXP
N:SAMP:PRISM_NK_RESISTANT_TALL	N:GEXP:FMO3	-0.077	0.22	0.31		spearman correlation	extra.features	SAMP:GEXP
N:SAMP:PRISM_NK_RESISTANT_TALL	N:GEXP:NALCN	-0.077	0.22	0.31		spearman correlation	extra.features	SAMP:GEXP
N:SAMP:PRISM_NK_RESISTANT_TALL	N:GEXP:CCL3L3	-0.077	0.22	0.31		spearman correlation	extra.features	SAMP:GEXP
N:SAMP:PRISM_NK_RESISTANT_TALL	N:GEXP:TGM6	-0.077	0.22	0.31		spearman correlation	extra.features	SAMP:GEXP
N:SAMP:PRISM_NK_RESISTANT_TALL	N:GEXP:TJAP1	-0.077	0.22	0.31		spearman correlation	extra.features	SAMP:GEXP
N:SAMP:PRISM_NK_RESISTANT_TALL	N:GEXP:MAGEB6	-0.077	0.22	0.31		spearman correlation	extra.features	SAMP:GEXP
N:SAMP:PRISM_NK_RESISTANT_TALL	N:GEXP:RNF10	-0.077	0.22	0.31		spearman correlation	extra.features	SAMP:GEXP
N:SAMP:PRISM_NK_RESISTANT_TALL	N:GEXP:MMP17	-0.077	0.22	0.31		spearman correlation	extra.features	SAMP:GEXP
N:SAMP:PRISM_NK_RESISTANT_TALL	N:GEXP:MS4A18	-0.077	0.22	0.31		spearman correlation	extra.features	SAMP:GEXP
N:SAMP:PRISM_NK_RESISTANT_TALL	N:GEXP:FGF4	-0.077	0.22	0.31		spearman correlation	extra.features	SAMP:GEXP
N:SAMP:PRISM_NK_RESISTANT_TALL	N:GEXP:SLAMF7	-0.076	0.22	0.31		spearman correlation	extra.features	SAMP:GEXP
N:SAMP:PRISM_NK_RESISTANT_TALL	N:GEXP:FAM212A	-0.076	0.22	0.31		spearman correlation	extra.features	SAMP:GEXP
N:SAMP:PRISM_NK_RESISTANT_TALL	N:GEXP:FJX1	-0.076	0.22	0.31		spearman correlation	extra.features	SAMP:GEXP
N:SAMP:PRISM_NK_RESISTANT_TALL	N:GEXP:SH3KBP1	-0.076	0.22	0.31		spearman correlation	extra.features	SAMP:GEXP
N:SAMP:PRISM_NK_RESISTANT_TALL	N:GEXP:ARSG	-0.076	0.22	0.31		spearman correlation	extra.features	SAMP:GEXP
N:SAMP:PRISM_NK_RESISTANT_TALL	N:GEXP:SFTA2	-0.076	0.22	0.32		spearman correlation	extra.features	SAMP:GEXP
N:SAMP:PRISM_NK_RESISTANT_TALL	N:GEXP:KCNJ5	-0.076	0.22	0.32		spearman correlation	extra.features	SAMP:GEXP
N:SAMP:PRISM_NK_RESISTANT_TALL	N:GEXP:OR2A42	-0.076	0.22	0.32		spearman correlation	extra.features	SAMP:GEXP
N:SAMP:PRISM_NK_RESISTANT_TALL	N:GEXP:DOK6	-0.076	0.22	0.32		spearman correlation	extra.features	SAMP:GEXP
N:SAMP:PRISM_NK_RESISTANT_TALL	N:GEXP:ECE1	-0.076	0.22	0.32		spearman correlation	extra.features	SAMP:GEXP
N:SAMP:PRISM_NK_RESISTANT_TALL	N:GEXP:CAP1	-0.076	0.22	0.32		spearman correlation	extra.features	SAMP:GEXP
N:SAMP:PRISM_NK_RESISTANT_TALL	N:GEXP:SCRT2	-0.076	0.22	0.32		spearman correlation	extra.features	SAMP:GEXP
N:SAMP:PRISM_NK_RESISTANT_TALL	N:GEXP:NRBP1	-0.076	0.22	0.32		spearman correlation	extra.features	SAMP:GEXP
N:SAMP:PRISM_NK_RESISTANT_TALL	N:GEXP:ARSE	-0.076	0.22	0.32		spearman correlation	extra.features	SAMP:GEXP
N:SAMP:PRISM_NK_RESISTANT_TALL	N:GEXP:VSTM2A	-0.076	0.22	0.32		spearman correlation	extra.features	SAMP:GEXP
N:SAMP:PRISM_NK_RESISTANT_TALL	N:GEXP:DAW1	-0.076	0.22	0.32		spearman correlation	extra.features	SAMP:GEXP
N:SAMP:PRISM_NK_RESISTANT_TALL	N:GEXP:OR14J1	-0.076	0.22	0.32		spearman correlation	extra.features	SAMP:GEXP
N:SAMP:PRISM_NK_RESISTANT_TALL	N:GEXP:PHF19	-0.076	0.22	0.32		spearman correlation	extra.features	SAMP:GEXP
N:SAMP:PRISM_NK_RESISTANT_TALL	N:GEXP:RP11-131H24.4	-0.076	0.22	0.32		spearman correlation	extra.features	SAMP:GEXP
N:SAMP:PRISM_NK_RESISTANT_TALL	N:GEXP:CARTPT	-0.076	0.22	0.32		spearman correlation	extra.features	SAMP:GEXP
N:SAMP:PRISM_NK_RESISTANT_TALL	N:GEXP:LILRA2	-0.076	0.22	0.32		spearman correlation	extra.features	SAMP:GEXP
N:SAMP:PRISM_NK_RESISTANT_TALL	N:GEXP:ZBTB47	-0.076	0.22	0.32		spearman correlation	extra.features	SAMP:GEXP
N:SAMP:PRISM_NK_RESISTANT_TALL	N:GEXP:TRIM16L	-0.076	0.22	0.32		spearman correlation	extra.features	SAMP:GEXP
N:SAMP:PRISM_NK_RESISTANT_TALL	N:GEXP:B4GALT7	-0.076	0.22	0.32		spearman correlation	extra.features	SAMP:GEXP
N:SAMP:PRISM_NK_RESISTANT_TALL	N:GEXP:SLC22A6	-0.076	0.22	0.32		spearman correlation	extra.features	SAMP:GEXP
N:SAMP:PRISM_NK_RESISTANT_TALL	N:GEXP:SMO	-0.076	0.22	0.32		spearman correlation	extra.features	SAMP:GEXP
N:SAMP:PRISM_NK_RESISTANT_TALL	N:GEXP:TNPO2	-0.076	0.22	0.32		spearman correlation	extra.features	SAMP:GEXP
N:SAMP:PRISM_NK_RESISTANT_TALL	N:GEXP:CDC42	-0.076	0.22	0.32		spearman correlation	extra.features	SAMP:GEXP
N:SAMP:PRISM_NK_RESISTANT_TALL	N:GEXP:BID	-0.076	0.22	0.32		spearman correlation	extra.features	SAMP:GEXP
N:SAMP:PRISM_NK_RESISTANT_TALL	N:GEXP:TOPAZ1	-0.076	0.22	0.32		spearman correlation	extra.features	SAMP:GEXP
N:SAMP:PRISM_NK_RESISTANT_TALL	N:GEXP:FKBP1C	-0.076	0.22	0.32		spearman correlation	extra.features	SAMP:GEXP
N:SAMP:PRISM_NK_RESISTANT_TALL	N:GEXP:SLC19A3	-0.076	0.22	0.32		spearman correlation	extra.features	SAMP:GEXP
N:SAMP:PRISM_NK_RESISTANT_TALL	N:GEXP:DCAF4L2	-0.076	0.22	0.32		spearman correlation	extra.features	SAMP:GEXP
N:SAMP:PRISM_NK_RESISTANT_TALL	N:GEXP:OR6C74	-0.076	0.22	0.32		spearman correlation	extra.features	SAMP:GEXP
N:SAMP:PRISM_NK_RESISTANT_TALL	N:GEXP:CYP51A1	-0.076	0.22	0.32		spearman correlation	extra.features	SAMP:GEXP
N:SAMP:PRISM_NK_RESISTANT_TALL	N:GEXP:LGI4	-0.076	0.22	0.32		spearman correlation	extra.features	SAMP:GEXP
N:SAMP:PRISM_NK_RESISTANT_TALL	N:GEXP:CCDC142	-0.076	0.22	0.32		spearman correlation	extra.features	SAMP:GEXP
N:SAMP:PRISM_NK_RESISTANT_TALL	N:GEXP:IL1A	-0.076	0.22	0.32		spearman correlation	extra.features	SAMP:GEXP
N:SAMP:PRISM_NK_RESISTANT_TALL	N:GEXP:KRT5	-0.076	0.22	0.32		spearman correlation	extra.features	SAMP:GEXP
N:SAMP:PRISM_NK_RESISTANT_TALL	N:GEXP:EPYC	-0.076	0.22	0.32		spearman correlation	extra.features	SAMP:GEXP
N:SAMP:PRISM_NK_RESISTANT_TALL	N:GEXP:WFDC10A	-0.076	0.22	0.32		spearman correlation	extra.features	SAMP:GEXP
N:SAMP:PRISM_NK_RESISTANT_TALL	N:GEXP:LPAR6	-0.076	0.22	0.32		spearman correlation	extra.features	SAMP:GEXP
N:SAMP:PRISM_NK_RESISTANT_TALL	N:GEXP:S100G	-0.076	0.22	0.32		spearman correlation	extra.features	SAMP:GEXP
N:SAMP:PRISM_NK_RESISTANT_TALL	N:GEXP:PDE10A	-0.076	0.22	0.32		spearman correlation	extra.features	SAMP:GEXP
N:SAMP:PRISM_NK_RESISTANT_TALL	N:GEXP:PCDH15	-0.076	0.22	0.32		spearman correlation	extra.features	SAMP:GEXP
N:SAMP:PRISM_NK_RESISTANT_TALL	N:GEXP:EIF3E	-0.075	0.22	0.32		spearman correlation	extra.features	SAMP:GEXP
N:SAMP:PRISM_NK_RESISTANT_TALL	N:GEXP:FSHB	-0.075	0.22	0.32		spearman correlation	extra.features	SAMP:GEXP
N:SAMP:PRISM_NK_RESISTANT_TALL	N:GEXP:C5orf27	-0.075	0.22	0.32		spearman correlation	extra.features	SAMP:GEXP
N:SAMP:PRISM_NK_RESISTANT_TALL	N:GEXP:IL7	-0.075	0.22	0.32		spearman correlation	extra.features	SAMP:GEXP
N:SAMP:PRISM_NK_RESISTANT_TALL	N:GEXP:TUBB4A	-0.075	0.22	0.32		spearman correlation	extra.features	SAMP:GEXP
N:SAMP:PRISM_NK_RESISTANT_TALL	N:GEXP:FBXW10	-0.075	0.22	0.32		spearman correlation	extra.features	SAMP:GEXP
N:SAMP:PRISM_NK_RESISTANT_TALL	N:GEXP:CERS6	-0.075	0.22	0.32		spearman correlation	extra.features	SAMP:GEXP
N:SAMP:PRISM_NK_RESISTANT_TALL	N:GEXP:ZNF830	-0.075	0.22	0.32		spearman correlation	extra.features	SAMP:GEXP
N:SAMP:PRISM_NK_RESISTANT_TALL	N:GEXP:ERICH2	-0.075	0.23	0.32		spearman correlation	extra.features	SAMP:GEXP
N:SAMP:PRISM_NK_RESISTANT_TALL	N:GEXP:GCOM1	-0.075	0.23	0.32		spearman correlation	extra.features	SAMP:GEXP
N:SAMP:PRISM_NK_RESISTANT_TALL	N:GEXP:SNTN	-0.075	0.23	0.32		spearman correlation	extra.features	SAMP:GEXP
N:SAMP:PRISM_NK_RESISTANT_TALL	N:GEXP:ZNF672	-0.075	0.23	0.32		spearman correlation	extra.features	SAMP:GEXP
N:SAMP:PRISM_NK_RESISTANT_TALL	N:GEXP:ADAMTSL4	-0.075	0.23	0.32		spearman correlation	extra.features	SAMP:GEXP
N:SAMP:PRISM_NK_RESISTANT_TALL	N:GEXP:OR52A5	-0.075	0.23	0.32		spearman correlation	extra.features	SAMP:GEXP
N:SAMP:PRISM_NK_RESISTANT_TALL	N:GEXP:RASSF4	-0.075	0.23	0.32		spearman correlation	extra.features	SAMP:GEXP
N:SAMP:PRISM_NK_RESISTANT_TALL	N:GEXP:GIPC3	-0.075	0.23	0.32		spearman correlation	extra.features	SAMP:GEXP
N:SAMP:PRISM_NK_RESISTANT_TALL	N:GEXP:RLTPR	-0.075	0.23	0.32		spearman correlation	extra.features	SAMP:GEXP
N:SAMP:PRISM_NK_RESISTANT_TALL	N:GEXP:AZI1	-0.075	0.23	0.33		spearman correlation	extra.features	SAMP:GEXP
N:SAMP:PRISM_NK_RESISTANT_TALL	N:GEXP:PUSL1	-0.075	0.23	0.33		spearman correlation	extra.features	SAMP:GEXP
N:SAMP:PRISM_NK_RESISTANT_TALL	N:GEXP:ASIC1	-0.075	0.23	0.33		spearman correlation	extra.features	SAMP:GEXP
N:SAMP:PRISM_NK_RESISTANT_TALL	N:GEXP:FHOD1	-0.075	0.23	0.33		spearman correlation	extra.features	SAMP:GEXP
N:SAMP:PRISM_NK_RESISTANT_TALL	N:GEXP:NCKAP5L	-0.075	0.23	0.33		spearman correlation	extra.features	SAMP:GEXP
N:SAMP:PRISM_NK_RESISTANT_TALL	N:GEXP:MRPS17	-0.075	0.23	0.33		spearman correlation	extra.features	SAMP:GEXP
N:SAMP:PRISM_NK_RESISTANT_TALL	N:GEXP:OR9I1	-0.075	0.23	0.33		spearman correlation	extra.features	SAMP:GEXP
N:SAMP:PRISM_NK_RESISTANT_TALL	N:GEXP:C15orf54	-0.075	0.23	0.33		spearman correlation	extra.features	SAMP:GEXP
N:SAMP:PRISM_NK_RESISTANT_TALL	N:GEXP:RP11-404L6.2	-0.075	0.23	0.33		spearman correlation	extra.features	SAMP:GEXP
N:SAMP:PRISM_NK_RESISTANT_TALL	N:GEXP:TULP4	-0.075	0.23	0.33		spearman correlation	extra.features	SAMP:GEXP
N:SAMP:PRISM_NK_RESISTANT_TALL	N:GEXP:ELMO2	-0.075	0.23	0.33		spearman correlation	extra.features	SAMP:GEXP
N:SAMP:PRISM_NK_RESISTANT_TALL	N:GEXP:TMEM143	-0.075	0.23	0.33		spearman correlation	extra.features	SAMP:GEXP
N:SAMP:PRISM_NK_RESISTANT_TALL	N:GEXP:MYRFL	-0.075	0.23	0.33		spearman correlation	extra.features	SAMP:GEXP
N:SAMP:PRISM_NK_RESISTANT_TALL	N:GEXP:MUC22	-0.074	0.23	0.33		spearman correlation	extra.features	SAMP:GEXP
N:SAMP:PRISM_NK_RESISTANT_TALL	N:GEXP:LRG1	-0.074	0.23	0.33		spearman correlation	extra.features	SAMP:GEXP
N:SAMP:PRISM_NK_RESISTANT_TALL	N:GEXP:GZMB	-0.074	0.23	0.33		spearman correlation	extra.features	SAMP:GEXP
N:SAMP:PRISM_NK_RESISTANT_TALL	N:GEXP:NFE2	-0.074	0.23	0.33		spearman correlation	extra.features	SAMP:GEXP
N:SAMP:PRISM_NK_RESISTANT_TALL	N:GEXP:CNDP1	-0.074	0.23	0.33		spearman correlation	extra.features	SAMP:GEXP
N:SAMP:PRISM_NK_RESISTANT_TALL	N:GEXP:AC079354.1	-0.074	0.23	0.33		spearman correlation	extra.features	SAMP:GEXP
N:SAMP:PRISM_NK_RESISTANT_TALL	N:GEXP:ZNF76	-0.074	0.23	0.33		spearman correlation	extra.features	SAMP:GEXP
N:SAMP:PRISM_NK_RESISTANT_TALL	N:GEXP:CASQ2	-0.074	0.23	0.33		spearman correlation	extra.features	SAMP:GEXP
N:SAMP:PRISM_NK_RESISTANT_TALL	N:GEXP:AC145676.2	-0.074	0.23	0.33		spearman correlation	extra.features	SAMP:GEXP
N:SAMP:PRISM_NK_RESISTANT_TALL	N:GEXP:TSKS	-0.074	0.23	0.33		spearman correlation	extra.features	SAMP:GEXP
N:SAMP:PRISM_NK_RESISTANT_TALL	N:GEXP:TSPY2	-0.074	0.23	0.33		spearman correlation	extra.features	SAMP:GEXP
N:SAMP:PRISM_NK_RESISTANT_TALL	N:GEXP:EXD1	-0.074	0.23	0.33		spearman correlation	extra.features	SAMP:GEXP
N:SAMP:PRISM_NK_RESISTANT_TALL	N:GEXP:GIMAP1	-0.074	0.23	0.33		spearman correlation	extra.features	SAMP:GEXP
N:SAMP:PRISM_NK_RESISTANT_TALL	N:GEXP:HNF4A	-0.074	0.23	0.33		spearman correlation	extra.features	SAMP:GEXP
N:SAMP:PRISM_NK_RESISTANT_TALL	N:GEXP:TGFB1	-0.074	0.23	0.33		spearman correlation	extra.features	SAMP:GEXP
N:SAMP:PRISM_NK_RESISTANT_TALL	N:GEXP:ZNF287	-0.074	0.23	0.33		spearman correlation	extra.features	SAMP:GEXP
N:SAMP:PRISM_NK_RESISTANT_TALL	N:GEXP:PNLIPRP1	-0.074	0.23	0.33		spearman correlation	extra.features	SAMP:GEXP
N:SAMP:PRISM_NK_RESISTANT_TALL	N:GEXP:BOK	-0.074	0.23	0.33		spearman correlation	extra.features	SAMP:GEXP
N:SAMP:PRISM_NK_RESISTANT_TALL	N:GEXP:DEFB121	-0.074	0.23	0.33		spearman correlation	extra.features	SAMP:GEXP
N:SAMP:PRISM_NK_RESISTANT_TALL	N:GEXP:C1orf111	-0.074	0.23	0.33		spearman correlation	extra.features	SAMP:GEXP
N:SAMP:PRISM_NK_RESISTANT_TALL	N:GEXP:MEST	-0.074	0.23	0.33		spearman correlation	extra.features	SAMP:GEXP
N:SAMP:PRISM_NK_RESISTANT_TALL	N:GEXP:SLC35E2B	-0.074	0.23	0.33		spearman correlation	extra.features	SAMP:GEXP
N:SAMP:PRISM_NK_RESISTANT_TALL	N:GEXP:OTUD1	-0.074	0.23	0.33		spearman correlation	extra.features	SAMP:GEXP
N:SAMP:PRISM_NK_RESISTANT_TALL	N:GEXP:GDF7	-0.074	0.23	0.33		spearman correlation	extra.features	SAMP:GEXP
N:SAMP:PRISM_NK_RESISTANT_TALL	N:GEXP:SPAG11B	-0.074	0.23	0.33		spearman correlation	extra.features	SAMP:GEXP
N:SAMP:PRISM_NK_RESISTANT_TALL	N:GEXP:FAM134B	-0.074	0.23	0.33		spearman correlation	extra.features	SAMP:GEXP
N:SAMP:PRISM_NK_RESISTANT_TALL	N:GEXP:HPD	-0.074	0.23	0.33		spearman correlation	extra.features	SAMP:GEXP
N:SAMP:PRISM_NK_RESISTANT_TALL	N:GEXP:ADAMTSL5	-0.074	0.23	0.33		spearman correlation	extra.features	SAMP:GEXP
N:SAMP:PRISM_NK_RESISTANT_TALL	N:GEXP:STMN4	-0.074	0.23	0.33		spearman correlation	extra.features	SAMP:GEXP
N:SAMP:PRISM_NK_RESISTANT_TALL	N:GEXP:GGH	-0.074	0.23	0.33		spearman correlation	extra.features	SAMP:GEXP
N:SAMP:PRISM_NK_RESISTANT_TALL	N:GEXP:TMEM240	-0.074	0.23	0.33		spearman correlation	extra.features	SAMP:GEXP
N:SAMP:PRISM_NK_RESISTANT_TALL	N:GEXP:CACNA2D2	-0.074	0.23	0.33		spearman correlation	extra.features	SAMP:GEXP
N:SAMP:PRISM_NK_RESISTANT_TALL	N:GEXP:HOXB8	-0.074	0.23	0.33		spearman correlation	extra.features	SAMP:GEXP
N:SAMP:PRISM_NK_RESISTANT_TALL	N:GEXP:THNSL2	-0.074	0.23	0.33		spearman correlation	extra.features	SAMP:GEXP
N:SAMP:PRISM_NK_RESISTANT_TALL	N:GEXP:CYP17A1	-0.074	0.23	0.33		spearman correlation	extra.features	SAMP:GEXP
N:SAMP:PRISM_NK_RESISTANT_TALL	N:GEXP:IFI27L1	-0.074	0.23	0.33		spearman correlation	extra.features	SAMP:GEXP
N:SAMP:PRISM_NK_RESISTANT_TALL	N:GEXP:SI	-0.074	0.23	0.33		spearman correlation	extra.features	SAMP:GEXP
N:SAMP:PRISM_NK_RESISTANT_TALL	N:GEXP:OR11G2	-0.074	0.23	0.33		spearman correlation	extra.features	SAMP:GEXP
N:SAMP:PRISM_NK_RESISTANT_TALL	N:GEXP:DEFB125	-0.074	0.23	0.33		spearman correlation	extra.features	SAMP:GEXP
N:SAMP:PRISM_NK_RESISTANT_TALL	N:GEXP:BBOX1	-0.073	0.24	0.34		spearman correlation	extra.features	SAMP:GEXP
N:SAMP:PRISM_NK_RESISTANT_TALL	N:GEXP:SYT16	-0.073	0.24	0.34		spearman correlation	extra.features	SAMP:GEXP
N:SAMP:PRISM_NK_RESISTANT_TALL	N:GEXP:CYP2W1	-0.073	0.24	0.34		spearman correlation	extra.features	SAMP:GEXP
N:SAMP:PRISM_NK_RESISTANT_TALL	N:GEXP:FIGN	-0.073	0.24	0.34		spearman correlation	extra.features	SAMP:GEXP
N:SAMP:PRISM_NK_RESISTANT_TALL	N:GEXP:OR56A3	-0.073	0.24	0.34		spearman correlation	extra.features	SAMP:GEXP
N:SAMP:PRISM_NK_RESISTANT_TALL	N:GEXP:QPRT	-0.073	0.24	0.34		spearman correlation	extra.features	SAMP:GEXP
N:SAMP:PRISM_NK_RESISTANT_TALL	N:GEXP:MBTPS1	-0.073	0.24	0.34		spearman correlation	extra.features	SAMP:GEXP
N:SAMP:PRISM_NK_RESISTANT_TALL	N:GEXP:KIAA0895L	-0.073	0.24	0.34		spearman correlation	extra.features	SAMP:GEXP
N:SAMP:PRISM_NK_RESISTANT_TALL	N:GEXP:ZNF574	-0.073	0.24	0.34		spearman correlation	extra.features	SAMP:GEXP
N:SAMP:PRISM_NK_RESISTANT_TALL	N:GEXP:RNASEH2A	-0.073	0.24	0.34		spearman correlation	extra.features	SAMP:GEXP
N:SAMP:PRISM_NK_RESISTANT_TALL	N:GEXP:TRPC4AP	-0.073	0.24	0.34		spearman correlation	extra.features	SAMP:GEXP
N:SAMP:PRISM_NK_RESISTANT_TALL	N:GEXP:UNC93B1	-0.073	0.24	0.34		spearman correlation	extra.features	SAMP:GEXP
N:SAMP:PRISM_NK_RESISTANT_TALL	N:GEXP:CCDC90B	-0.073	0.24	0.34		spearman correlation	extra.features	SAMP:GEXP
N:SAMP:PRISM_NK_RESISTANT_TALL	N:GEXP:CTSE	-0.073	0.24	0.34		spearman correlation	extra.features	SAMP:GEXP
N:SAMP:PRISM_NK_RESISTANT_TALL	N:GEXP:FAM86B2	-0.073	0.24	0.34		spearman correlation	extra.features	SAMP:GEXP
N:SAMP:PRISM_NK_RESISTANT_TALL	N:GEXP:POU5F1	-0.073	0.24	0.34		spearman correlation	extra.features	SAMP:GEXP
N:SAMP:PRISM_NK_RESISTANT_TALL	N:GEXP:CYLC2	-0.073	0.24	0.34		spearman correlation	extra.features	SAMP:GEXP
N:SAMP:PRISM_NK_RESISTANT_TALL	N:GEXP:TRNAU1AP	-0.073	0.24	0.34		spearman correlation	extra.features	SAMP:GEXP
N:SAMP:PRISM_NK_RESISTANT_TALL	N:GEXP:SEC14L2	-0.073	0.24	0.34		spearman correlation	extra.features	SAMP:GEXP
N:SAMP:PRISM_NK_RESISTANT_TALL	N:GEXP:RNF17	-0.073	0.24	0.34		spearman correlation	extra.features	SAMP:GEXP
N:SAMP:PRISM_NK_RESISTANT_TALL	N:GEXP:GPR31	-0.073	0.24	0.34		spearman correlation	extra.features	SAMP:GEXP
N:SAMP:PRISM_NK_RESISTANT_TALL	N:GEXP:PRAMEF3	-0.073	0.24	0.34		spearman correlation	extra.features	SAMP:GEXP
N:SAMP:PRISM_NK_RESISTANT_TALL	N:GEXP:MAGEA3	-0.073	0.24	0.34		spearman correlation	extra.features	SAMP:GEXP
N:SAMP:PRISM_NK_RESISTANT_TALL	N:GEXP:SLC8B1	-0.073	0.24	0.34		spearman correlation	extra.features	SAMP:GEXP
N:SAMP:PRISM_NK_RESISTANT_TALL	N:GEXP:GALNT5	-0.073	0.24	0.34		spearman correlation	extra.features	SAMP:GEXP
N:SAMP:PRISM_NK_RESISTANT_TALL	N:GEXP:MCHR2	-0.073	0.24	0.34		spearman correlation	extra.features	SAMP:GEXP
N:SAMP:PRISM_NK_RESISTANT_TALL	N:GEXP:SLC7A13	-0.073	0.24	0.34		spearman correlation	extra.features	SAMP:GEXP
N:SAMP:PRISM_NK_RESISTANT_TALL	N:GEXP:RIT2	-0.073	0.24	0.34		spearman correlation	extra.features	SAMP:GEXP
N:SAMP:PRISM_NK_RESISTANT_TALL	N:GEXP:FAM90A26	-0.073	0.24	0.34		spearman correlation	extra.features	SAMP:GEXP
N:SAMP:PRISM_NK_RESISTANT_TALL	N:GEXP:SLC35C1	-0.073	0.24	0.34		spearman correlation	extra.features	SAMP:GEXP
N:SAMP:PRISM_NK_RESISTANT_TALL	N:GEXP:ENAM	-0.073	0.24	0.34		spearman correlation	extra.features	SAMP:GEXP
N:SAMP:PRISM_NK_RESISTANT_TALL	N:GEXP:OR10A3	-0.073	0.24	0.34		spearman correlation	extra.features	SAMP:GEXP
N:SAMP:PRISM_NK_RESISTANT_TALL	N:GEXP:IBA57	-0.073	0.24	0.34		spearman correlation	extra.features	SAMP:GEXP
N:SAMP:PRISM_NK_RESISTANT_TALL	N:GEXP:RP11-552I14.1	-0.073	0.24	0.34		spearman correlation	extra.features	SAMP:GEXP
N:SAMP:PRISM_NK_RESISTANT_TALL	N:GEXP:PKP2	-0.073	0.24	0.34		spearman correlation	extra.features	SAMP:GEXP
N:SAMP:PRISM_NK_RESISTANT_TALL	N:GEXP:PTGES3L	-0.073	0.24	0.34		spearman correlation	extra.features	SAMP:GEXP
N:SAMP:PRISM_NK_RESISTANT_TALL	N:GEXP:TNFSF18	-0.073	0.24	0.34		spearman correlation	extra.features	SAMP:GEXP
N:SAMP:PRISM_NK_RESISTANT_TALL	N:GEXP:TAZ	-0.073	0.24	0.34		spearman correlation	extra.features	SAMP:GEXP
N:SAMP:PRISM_NK_RESISTANT_TALL	N:GEXP:TCF23	-0.073	0.24	0.34		spearman correlation	extra.features	SAMP:GEXP
N:SAMP:PRISM_NK_RESISTANT_TALL	N:GEXP:PCDHB5	-0.073	0.24	0.34		spearman correlation	extra.features	SAMP:GEXP
N:SAMP:PRISM_NK_RESISTANT_TALL	N:GEXP:DAK	-0.073	0.24	0.34		spearman correlation	extra.features	SAMP:GEXP
N:SAMP:PRISM_NK_RESISTANT_TALL	N:GEXP:OR11L1	-0.073	0.24	0.34		spearman correlation	extra.features	SAMP:GEXP
N:SAMP:PRISM_NK_RESISTANT_TALL	N:GEXP:SLCO2A1	-0.073	0.24	0.34		spearman correlation	extra.features	SAMP:GEXP
N:SAMP:PRISM_NK_RESISTANT_TALL	N:GEXP:ANKRD16	-0.073	0.24	0.34		spearman correlation	extra.features	SAMP:GEXP
N:SAMP:PRISM_NK_RESISTANT_TALL	N:GEXP:APTX	-0.073	0.24	0.34		spearman correlation	extra.features	SAMP:GEXP
N:SAMP:PRISM_NK_RESISTANT_TALL	N:GEXP:KRT72	-0.073	0.24	0.34		spearman correlation	extra.features	SAMP:GEXP
N:SAMP:PRISM_NK_RESISTANT_TALL	N:GEXP:GPR151	-0.072	0.24	0.34		spearman correlation	extra.features	SAMP:GEXP
N:SAMP:PRISM_NK_RESISTANT_TALL	N:GEXP:BHLHB9	-0.072	0.24	0.34		spearman correlation	extra.features	SAMP:GEXP
N:SAMP:PRISM_NK_RESISTANT_TALL	N:GEXP:ZNF212	-0.072	0.24	0.34		spearman correlation	extra.features	SAMP:GEXP
N:SAMP:PRISM_NK_RESISTANT_TALL	N:GEXP:RHAG	-0.072	0.24	0.34		spearman correlation	extra.features	SAMP:GEXP
N:SAMP:PRISM_NK_RESISTANT_TALL	N:GEXP:METTL9	-0.072	0.24	0.34		spearman correlation	extra.features	SAMP:GEXP
N:SAMP:PRISM_NK_RESISTANT_TALL	N:GEXP:RP11-865B13.1	-0.072	0.24	0.34		spearman correlation	extra.features	SAMP:GEXP
N:SAMP:PRISM_NK_RESISTANT_TALL	N:GEXP:DSCAM	-0.072	0.24	0.34		spearman correlation	extra.features	SAMP:GEXP
N:SAMP:PRISM_NK_RESISTANT_TALL	N:GEXP:FTCDNL1	-0.072	0.24	0.34		spearman correlation	extra.features	SAMP:GEXP
N:SAMP:PRISM_NK_RESISTANT_TALL	N:GEXP:OR7G1	-0.072	0.24	0.34		spearman correlation	extra.features	SAMP:GEXP
N:SAMP:PRISM_NK_RESISTANT_TALL	N:GEXP:PRR15L	-0.072	0.24	0.34		spearman correlation	extra.features	SAMP:GEXP
N:SAMP:PRISM_NK_RESISTANT_TALL	N:GEXP:GPR146	-0.072	0.24	0.34		spearman correlation	extra.features	SAMP:GEXP
N:SAMP:PRISM_NK_RESISTANT_TALL	N:GEXP:RSPH1	-0.072	0.24	0.34		spearman correlation	extra.features	SAMP:GEXP
N:SAMP:PRISM_NK_RESISTANT_TALL	N:GEXP:PIGP	-0.072	0.24	0.34		spearman correlation	extra.features	SAMP:GEXP
N:SAMP:PRISM_NK_RESISTANT_TALL	N:GEXP:FAM84A	-0.072	0.24	0.34		spearman correlation	extra.features	SAMP:GEXP
N:SAMP:PRISM_NK_RESISTANT_TALL	N:GEXP:KCNH3	-0.072	0.24	0.34		spearman correlation	extra.features	SAMP:GEXP
N:SAMP:PRISM_NK_RESISTANT_TALL	N:GEXP:FLG	-0.072	0.24	0.34		spearman correlation	extra.features	SAMP:GEXP
N:SAMP:PRISM_NK_RESISTANT_TALL	N:GEXP:NHLH1	-0.072	0.24	0.34		spearman correlation	extra.features	SAMP:GEXP
N:SAMP:PRISM_NK_RESISTANT_TALL	N:GEXP:PPP1R3A	-0.072	0.24	0.34		spearman correlation	extra.features	SAMP:GEXP
N:SAMP:PRISM_NK_RESISTANT_TALL	N:GEXP:TMEM139	-0.072	0.24	0.34		spearman correlation	extra.features	SAMP:GEXP
N:SAMP:PRISM_NK_RESISTANT_TALL	N:GEXP:FIBCD1	-0.072	0.24	0.35		spearman correlation	extra.features	SAMP:GEXP
N:SAMP:PRISM_NK_RESISTANT_TALL	N:GEXP:PRAMEF14	-0.072	0.24	0.35		spearman correlation	extra.features	SAMP:GEXP
N:SAMP:PRISM_NK_RESISTANT_TALL	N:GEXP:TCEAL7	-0.072	0.24	0.35		spearman correlation	extra.features	SAMP:GEXP
N:SAMP:PRISM_NK_RESISTANT_TALL	N:GEXP:UBN1	-0.072	0.24	0.35		spearman correlation	extra.features	SAMP:GEXP
N:SAMP:PRISM_NK_RESISTANT_TALL	N:GEXP:GLIPR1L1	-0.072	0.25	0.35		spearman correlation	extra.features	SAMP:GEXP
N:SAMP:PRISM_NK_RESISTANT_TALL	N:GEXP:OR2T27	-0.072	0.25	0.35		spearman correlation	extra.features	SAMP:GEXP
N:SAMP:PRISM_NK_RESISTANT_TALL	N:GEXP:DMRTA1	-0.072	0.25	0.35		spearman correlation	extra.features	SAMP:GEXP
N:SAMP:PRISM_NK_RESISTANT_TALL	N:GEXP:SEMA3G	-0.072	0.25	0.35		spearman correlation	extra.features	SAMP:GEXP
N:SAMP:PRISM_NK_RESISTANT_TALL	N:GEXP:RAB6B	-0.072	0.25	0.35		spearman correlation	extra.features	SAMP:GEXP
N:SAMP:PRISM_NK_RESISTANT_TALL	N:GEXP:KCNH5	-0.072	0.25	0.35		spearman correlation	extra.features	SAMP:GEXP
N:SAMP:PRISM_NK_RESISTANT_TALL	N:GEXP:MRPL17	-0.072	0.25	0.35		spearman correlation	extra.features	SAMP:GEXP
N:SAMP:PRISM_NK_RESISTANT_TALL	N:GEXP:IFT43	-0.072	0.25	0.35		spearman correlation	extra.features	SAMP:GEXP
N:SAMP:PRISM_NK_RESISTANT_TALL	N:GEXP:OSTC	-0.072	0.25	0.35		spearman correlation	extra.features	SAMP:GEXP
N:SAMP:PRISM_NK_RESISTANT_TALL	N:GEXP:TGFBR2	-0.072	0.25	0.35		spearman correlation	extra.features	SAMP:GEXP
N:SAMP:PRISM_NK_RESISTANT_TALL	N:GEXP:SLC39A5	-0.072	0.25	0.35		spearman correlation	extra.features	SAMP:GEXP
N:SAMP:PRISM_NK_RESISTANT_TALL	N:GEXP:APCDD1L	-0.072	0.25	0.35		spearman correlation	extra.features	SAMP:GEXP
N:SAMP:PRISM_NK_RESISTANT_TALL	N:GEXP:GPR152	-0.072	0.25	0.35		spearman correlation	extra.features	SAMP:GEXP
N:SAMP:PRISM_NK_RESISTANT_TALL	N:GEXP:ALX1	-0.072	0.25	0.35		spearman correlation	extra.features	SAMP:GEXP
N:SAMP:PRISM_NK_RESISTANT_TALL	N:GEXP:LMO1	-0.072	0.25	0.35		spearman correlation	extra.features	SAMP:GEXP
N:SAMP:PRISM_NK_RESISTANT_TALL	N:GEXP:AMBN	-0.072	0.25	0.35		spearman correlation	extra.features	SAMP:GEXP
N:SAMP:PRISM_NK_RESISTANT_TALL	N:GEXP:ZIC3	-0.072	0.25	0.35		spearman correlation	extra.features	SAMP:GEXP
N:SAMP:PRISM_NK_RESISTANT_TALL	N:GEXP:CASS4	-0.072	0.25	0.35		spearman correlation	extra.features	SAMP:GEXP
N:SAMP:PRISM_NK_RESISTANT_TALL	N:GEXP:CCDC170	-0.072	0.25	0.35		spearman correlation	extra.features	SAMP:GEXP
N:SAMP:PRISM_NK_RESISTANT_TALL	N:GEXP:RCAN2	-0.072	0.25	0.35		spearman correlation	extra.features	SAMP:GEXP
N:SAMP:PRISM_NK_RESISTANT_TALL	N:GEXP:C20orf27	-0.072	0.25	0.35		spearman correlation	extra.features	SAMP:GEXP
N:SAMP:PRISM_NK_RESISTANT_TALL	N:GEXP:OR13C8	-0.072	0.25	0.35		spearman correlation	extra.features	SAMP:GEXP
N:SAMP:PRISM_NK_RESISTANT_TALL	N:GEXP:RP11-1396O13.13	-0.072	0.25	0.35		spearman correlation	extra.features	SAMP:GEXP
N:SAMP:PRISM_NK_RESISTANT_TALL	N:GEXP:C1orf173	-0.072	0.25	0.35		spearman correlation	extra.features	SAMP:GEXP
N:SAMP:PRISM_NK_RESISTANT_TALL	N:GEXP:PIP	-0.072	0.25	0.35		spearman correlation	extra.features	SAMP:GEXP
N:SAMP:PRISM_NK_RESISTANT_TALL	N:GEXP:FCGR1B	-0.072	0.25	0.35		spearman correlation	extra.features	SAMP:GEXP
N:SAMP:PRISM_NK_RESISTANT_TALL	N:GEXP:FAM83F	-0.072	0.25	0.35		spearman correlation	extra.features	SAMP:GEXP
N:SAMP:PRISM_NK_RESISTANT_TALL	N:GEXP:OR4C13	-0.071	0.25	0.35		spearman correlation	extra.features	SAMP:GEXP
N:SAMP:PRISM_NK_RESISTANT_TALL	N:GEXP:SHISA9	-0.071	0.25	0.35		spearman correlation	extra.features	SAMP:GEXP
N:SAMP:PRISM_NK_RESISTANT_TALL	N:GEXP:PLA2G5	-0.071	0.25	0.35		spearman correlation	extra.features	SAMP:GEXP
N:SAMP:PRISM_NK_RESISTANT_TALL	N:GEXP:LILRA4	-0.071	0.25	0.35		spearman correlation	extra.features	SAMP:GEXP
N:SAMP:PRISM_NK_RESISTANT_TALL	N:GEXP:OR52L1	-0.071	0.25	0.35		spearman correlation	extra.features	SAMP:GEXP
N:SAMP:PRISM_NK_RESISTANT_TALL	N:GEXP:SLC47A2	-0.071	0.25	0.35		spearman correlation	extra.features	SAMP:GEXP
N:SAMP:PRISM_NK_RESISTANT_TALL	N:GEXP:PPT1	-0.071	0.25	0.35		spearman correlation	extra.features	SAMP:GEXP
N:SAMP:PRISM_NK_RESISTANT_TALL	N:GEXP:VWA3B	-0.071	0.25	0.35		spearman correlation	extra.features	SAMP:GEXP
N:SAMP:PRISM_NK_RESISTANT_TALL	N:GEXP:TNFAIP8	-0.071	0.25	0.35		spearman correlation	extra.features	SAMP:GEXP
N:SAMP:PRISM_NK_RESISTANT_TALL	N:GEXP:CD63	-0.071	0.25	0.35		spearman correlation	extra.features	SAMP:GEXP
N:SAMP:PRISM_NK_RESISTANT_TALL	N:GEXP:FOXN1	-0.071	0.25	0.35		spearman correlation	extra.features	SAMP:GEXP
N:SAMP:PRISM_NK_RESISTANT_TALL	N:GEXP:LYZL2	-0.071	0.25	0.35		spearman correlation	extra.features	SAMP:GEXP
N:SAMP:PRISM_NK_RESISTANT_TALL	N:GEXP:KRT25	-0.071	0.25	0.35		spearman correlation	extra.features	SAMP:GEXP
N:SAMP:PRISM_NK_RESISTANT_TALL	N:GEXP:RTP1	-0.071	0.25	0.35		spearman correlation	extra.features	SAMP:GEXP
N:SAMP:PRISM_NK_RESISTANT_TALL	N:GEXP:FAM86A	-0.071	0.25	0.35		spearman correlation	extra.features	SAMP:GEXP
N:SAMP:PRISM_NK_RESISTANT_TALL	N:GEXP:DPY19L2	-0.071	0.25	0.35		spearman correlation	extra.features	SAMP:GEXP
N:SAMP:PRISM_NK_RESISTANT_TALL	N:GEXP:CCDC172	-0.071	0.25	0.35		spearman correlation	extra.features	SAMP:GEXP
N:SAMP:PRISM_NK_RESISTANT_TALL	N:GEXP:NOXA1	-0.071	0.25	0.35		spearman correlation	extra.features	SAMP:GEXP
N:SAMP:PRISM_NK_RESISTANT_TALL	N:GEXP:EYA4	-0.071	0.25	0.35		spearman correlation	extra.features	SAMP:GEXP
N:SAMP:PRISM_NK_RESISTANT_TALL	N:GEXP:CDK18	-0.071	0.25	0.35		spearman correlation	extra.features	SAMP:GEXP
N:SAMP:PRISM_NK_RESISTANT_TALL	N:GEXP:COQ10A	-0.071	0.25	0.35		spearman correlation	extra.features	SAMP:GEXP
N:SAMP:PRISM_NK_RESISTANT_TALL	N:GEXP:SORCS1	-0.071	0.25	0.35		spearman correlation	extra.features	SAMP:GEXP
N:SAMP:PRISM_NK_RESISTANT_TALL	N:GEXP:MED22	-0.071	0.25	0.35		spearman correlation	extra.features	SAMP:GEXP
N:SAMP:PRISM_NK_RESISTANT_TALL	N:GEXP:GABRP	-0.071	0.25	0.35		spearman correlation	extra.features	SAMP:GEXP
N:SAMP:PRISM_NK_RESISTANT_TALL	N:GEXP:GABRB2	-0.071	0.25	0.35		spearman correlation	extra.features	SAMP:GEXP
N:SAMP:PRISM_NK_RESISTANT_TALL	N:GEXP:ANKRD39	-0.071	0.25	0.35		spearman correlation	extra.features	SAMP:GEXP
N:SAMP:PRISM_NK_RESISTANT_TALL	N:GEXP:BCAM	-0.071	0.25	0.36		spearman correlation	extra.features	SAMP:GEXP
N:SAMP:PRISM_NK_RESISTANT_TALL	N:GEXP:ECHS1	-0.071	0.25	0.36		spearman correlation	extra.features	SAMP:GEXP
N:SAMP:PRISM_NK_RESISTANT_TALL	N:GEXP:ANXA13	-0.071	0.25	0.36		spearman correlation	extra.features	SAMP:GEXP
N:SAMP:PRISM_NK_RESISTANT_TALL	N:GEXP:OTUD7B	-0.071	0.25	0.36		spearman correlation	extra.features	SAMP:GEXP
N:SAMP:PRISM_NK_RESISTANT_TALL	N:GEXP:S100A14	-0.071	0.25	0.36		spearman correlation	extra.features	SAMP:GEXP
N:SAMP:PRISM_NK_RESISTANT_TALL	N:GEXP:ENPP5	-0.071	0.25	0.36		spearman correlation	extra.features	SAMP:GEXP
N:SAMP:PRISM_NK_RESISTANT_TALL	N:GEXP:TEX35	-0.071	0.25	0.36		spearman correlation	extra.features	SAMP:GEXP
N:SAMP:PRISM_NK_RESISTANT_TALL	N:GEXP:TRAF2	-0.071	0.26	0.36		spearman correlation	extra.features	SAMP:GEXP
N:SAMP:PRISM_NK_RESISTANT_TALL	N:GEXP:OR4K1	-0.071	0.26	0.36		spearman correlation	extra.features	SAMP:GEXP
N:SAMP:PRISM_NK_RESISTANT_TALL	N:GEXP:EFCAB9	-0.07	0.26	0.36		spearman correlation	extra.features	SAMP:GEXP
N:SAMP:PRISM_NK_RESISTANT_TALL	N:GEXP:KB-1507C5.2	-0.07	0.26	0.36		spearman correlation	extra.features	SAMP:GEXP
N:SAMP:PRISM_NK_RESISTANT_TALL	N:GEXP:NDUFA5	-0.07	0.26	0.36		spearman correlation	extra.features	SAMP:GEXP
N:SAMP:PRISM_NK_RESISTANT_TALL	N:GEXP:RGS19	-0.07	0.26	0.36		spearman correlation	extra.features	SAMP:GEXP
N:SAMP:PRISM_NK_RESISTANT_TALL	N:GEXP:FGF20	-0.07	0.26	0.36		spearman correlation	extra.features	SAMP:GEXP
N:SAMP:PRISM_NK_RESISTANT_TALL	N:GEXP:CRY2	-0.07	0.26	0.36		spearman correlation	extra.features	SAMP:GEXP
N:SAMP:PRISM_NK_RESISTANT_TALL	N:GEXP:CDH22	-0.07	0.26	0.36		spearman correlation	extra.features	SAMP:GEXP
N:SAMP:PRISM_NK_RESISTANT_TALL	N:GEXP:ZYX	-0.07	0.26	0.36		spearman correlation	extra.features	SAMP:GEXP
N:SAMP:PRISM_NK_RESISTANT_TALL	N:GEXP:OR2W3	-0.07	0.26	0.36		spearman correlation	extra.features	SAMP:GEXP
N:SAMP:PRISM_NK_RESISTANT_TALL	N:GEXP:PPARG	-0.07	0.26	0.36		spearman correlation	extra.features	SAMP:GEXP
N:SAMP:PRISM_NK_RESISTANT_TALL	N:GEXP:CPSF1	-0.07	0.26	0.36		spearman correlation	extra.features	SAMP:GEXP
N:SAMP:PRISM_NK_RESISTANT_TALL	N:GEXP:FAM210B	-0.07	0.26	0.36		spearman correlation	extra.features	SAMP:GEXP
N:SAMP:PRISM_NK_RESISTANT_TALL	N:GEXP:CGB8	-0.07	0.26	0.36		spearman correlation	extra.features	SAMP:GEXP
N:SAMP:PRISM_NK_RESISTANT_TALL	N:GEXP:NUMBL	-0.07	0.26	0.36		spearman correlation	extra.features	SAMP:GEXP
N:SAMP:PRISM_NK_RESISTANT_TALL	N:GEXP:GYPB	-0.07	0.26	0.36		spearman correlation	extra.features	SAMP:GEXP
N:SAMP:PRISM_NK_RESISTANT_TALL	N:GEXP:AMIGO1	-0.07	0.26	0.36		spearman correlation	extra.features	SAMP:GEXP
N:SAMP:PRISM_NK_RESISTANT_TALL	N:GEXP:PSG3	-0.07	0.26	0.36		spearman correlation	extra.features	SAMP:GEXP
N:SAMP:PRISM_NK_RESISTANT_TALL	N:GEXP:TMEM132A	-0.07	0.26	0.36		spearman correlation	extra.features	SAMP:GEXP
N:SAMP:PRISM_NK_RESISTANT_TALL	N:GEXP:ZDHHC1	-0.07	0.26	0.36		spearman correlation	extra.features	SAMP:GEXP
N:SAMP:PRISM_NK_RESISTANT_TALL	N:GEXP:SSX3	-0.07	0.26	0.36		spearman correlation	extra.features	SAMP:GEXP
N:SAMP:PRISM_NK_RESISTANT_TALL	N:GEXP:BAHD1	-0.07	0.26	0.36		spearman correlation	extra.features	SAMP:GEXP
N:SAMP:PRISM_NK_RESISTANT_TALL	N:GEXP:GAL3ST4	-0.07	0.26	0.36		spearman correlation	extra.features	SAMP:GEXP
N:SAMP:PRISM_NK_RESISTANT_TALL	N:GEXP:USP41	-0.07	0.26	0.36		spearman correlation	extra.features	SAMP:GEXP
N:SAMP:PRISM_NK_RESISTANT_TALL	N:GEXP:RFX6	-0.07	0.26	0.36		spearman correlation	extra.features	SAMP:GEXP
N:SAMP:PRISM_NK_RESISTANT_TALL	N:GEXP:BOP1	-0.07	0.26	0.36		spearman correlation	extra.features	SAMP:GEXP
N:SAMP:PRISM_NK_RESISTANT_TALL	N:GEXP:CCDC7	-0.07	0.26	0.36		spearman correlation	extra.features	SAMP:GEXP
N:SAMP:PRISM_NK_RESISTANT_TALL	N:GEXP:TMEM100	-0.07	0.26	0.36		spearman correlation	extra.features	SAMP:GEXP
N:SAMP:PRISM_NK_RESISTANT_TALL	N:GEXP:SPATA31A7	-0.07	0.26	0.36		spearman correlation	extra.features	SAMP:GEXP
N:SAMP:PRISM_NK_RESISTANT_TALL	N:GEXP:CST11	-0.07	0.26	0.36		spearman correlation	extra.features	SAMP:GEXP
N:SAMP:PRISM_NK_RESISTANT_TALL	N:GEXP:SULF1	-0.07	0.26	0.36		spearman correlation	extra.features	SAMP:GEXP
N:SAMP:PRISM_NK_RESISTANT_TALL	N:GEXP:SLC1A5	-0.07	0.26	0.36		spearman correlation	extra.features	SAMP:GEXP
N:SAMP:PRISM_NK_RESISTANT_TALL	N:GEXP:KRT78	-0.07	0.26	0.36		spearman correlation	extra.features	SAMP:GEXP
N:SAMP:PRISM_NK_RESISTANT_TALL	N:GEXP:CTB-167G5.5	-0.07	0.26	0.36		spearman correlation	extra.features	SAMP:GEXP
N:SAMP:PRISM_NK_RESISTANT_TALL	N:GEXP:PAEP	-0.07	0.26	0.37		spearman correlation	extra.features	SAMP:GEXP
N:SAMP:PRISM_NK_RESISTANT_TALL	N:GEXP:WFDC12	-0.07	0.26	0.37		spearman correlation	extra.features	SAMP:GEXP
N:SAMP:PRISM_NK_RESISTANT_TALL	N:GEXP:ZCCHC3	-0.069	0.26	0.37		spearman correlation	extra.features	SAMP:GEXP
N:SAMP:PRISM_NK_RESISTANT_TALL	N:GEXP:MYO16	-0.069	0.26	0.37		spearman correlation	extra.features	SAMP:GEXP
N:SAMP:PRISM_NK_RESISTANT_TALL	N:GEXP:RP11-382J12.1	-0.069	0.26	0.37		spearman correlation	extra.features	SAMP:GEXP
N:SAMP:PRISM_NK_RESISTANT_TALL	N:GEXP:CD1C	-0.069	0.26	0.37		spearman correlation	extra.features	SAMP:GEXP
N:SAMP:PRISM_NK_RESISTANT_TALL	N:GEXP:SELENBP1	-0.069	0.26	0.37		spearman correlation	extra.features	SAMP:GEXP
N:SAMP:PRISM_NK_RESISTANT_TALL	N:GEXP:OTC	-0.069	0.26	0.37		spearman correlation	extra.features	SAMP:GEXP
N:SAMP:PRISM_NK_RESISTANT_TALL	N:GEXP:FAM169B	-0.069	0.26	0.37		spearman correlation	extra.features	SAMP:GEXP
N:SAMP:PRISM_NK_RESISTANT_TALL	N:GEXP:NCBP2L	-0.069	0.26	0.37		spearman correlation	extra.features	SAMP:GEXP
N:SAMP:PRISM_NK_RESISTANT_TALL	N:GEXP:DCN	-0.069	0.26	0.37		spearman correlation	extra.features	SAMP:GEXP
N:SAMP:PRISM_NK_RESISTANT_TALL	N:GEXP:BPIFB6	-0.069	0.26	0.37		spearman correlation	extra.features	SAMP:GEXP
N:SAMP:PRISM_NK_RESISTANT_TALL	N:GEXP:CTB-50L17.14	-0.069	0.26	0.37		spearman correlation	extra.features	SAMP:GEXP
N:SAMP:PRISM_NK_RESISTANT_TALL	N:GEXP:C1orf137	-0.069	0.26	0.37		spearman correlation	extra.features	SAMP:GEXP
N:SAMP:PRISM_NK_RESISTANT_TALL	N:GEXP:LIX1	-0.069	0.26	0.37		spearman correlation	extra.features	SAMP:GEXP
N:SAMP:PRISM_NK_RESISTANT_TALL	N:GEXP:NKX6-3	-0.069	0.26	0.37		spearman correlation	extra.features	SAMP:GEXP
N:SAMP:PRISM_NK_RESISTANT_TALL	N:GEXP:GPR182	-0.069	0.26	0.37		spearman correlation	extra.features	SAMP:GEXP
N:SAMP:PRISM_NK_RESISTANT_TALL	N:GEXP:ACSBG2	-0.069	0.27	0.37		spearman correlation	extra.features	SAMP:GEXP
N:SAMP:PRISM_NK_RESISTANT_TALL	N:GEXP:MRPL45	-0.069	0.27	0.37		spearman correlation	extra.features	SAMP:GEXP
N:SAMP:PRISM_NK_RESISTANT_TALL	N:GEXP:LY86	-0.069	0.27	0.37		spearman correlation	extra.features	SAMP:GEXP
N:SAMP:PRISM_NK_RESISTANT_TALL	N:GEXP:CA9	-0.069	0.27	0.37		spearman correlation	extra.features	SAMP:GEXP
N:SAMP:PRISM_NK_RESISTANT_TALL	N:GEXP:PLA2G1B	-0.069	0.27	0.37		spearman correlation	extra.features	SAMP:GEXP
N:SAMP:PRISM_NK_RESISTANT_TALL	N:GEXP:SAP18	-0.069	0.27	0.37		spearman correlation	extra.features	SAMP:GEXP
N:SAMP:PRISM_NK_RESISTANT_TALL	N:GEXP:RASGRP1	-0.069	0.27	0.37		spearman correlation	extra.features	SAMP:GEXP
N:SAMP:PRISM_NK_RESISTANT_TALL	N:GEXP:H2AFZ	-0.069	0.27	0.37		spearman correlation	extra.features	SAMP:GEXP
N:SAMP:PRISM_NK_RESISTANT_TALL	N:GEXP:TRDN	-0.069	0.27	0.37		spearman correlation	extra.features	SAMP:GEXP
N:SAMP:PRISM_NK_RESISTANT_TALL	N:GEXP:MT1E	-0.069	0.27	0.37		spearman correlation	extra.features	SAMP:GEXP
N:SAMP:PRISM_NK_RESISTANT_TALL	N:GEXP:NAP1L2	-0.069	0.27	0.37		spearman correlation	extra.features	SAMP:GEXP
N:SAMP:PRISM_NK_RESISTANT_TALL	N:GEXP:PPFIA3	-0.069	0.27	0.37		spearman correlation	extra.features	SAMP:GEXP
N:SAMP:PRISM_NK_RESISTANT_TALL	N:GEXP:PPIH	-0.069	0.27	0.37		spearman correlation	extra.features	SAMP:GEXP
N:SAMP:PRISM_NK_RESISTANT_TALL	N:GEXP:ZNF804A	-0.069	0.27	0.37		spearman correlation	extra.features	SAMP:GEXP
N:SAMP:PRISM_NK_RESISTANT_TALL	N:GEXP:MUC7	-0.069	0.27	0.37		spearman correlation	extra.features	SAMP:GEXP
N:SAMP:PRISM_NK_RESISTANT_TALL	N:GEXP:THAP1	-0.069	0.27	0.37		spearman correlation	extra.features	SAMP:GEXP
N:SAMP:PRISM_NK_RESISTANT_TALL	N:GEXP:TSPY3	-0.069	0.27	0.37		spearman correlation	extra.features	SAMP:GEXP
N:SAMP:PRISM_NK_RESISTANT_TALL	N:GEXP:PAX3	-0.069	0.27	0.37		spearman correlation	extra.features	SAMP:GEXP
N:SAMP:PRISM_NK_RESISTANT_TALL	N:GEXP:ZNF593	-0.069	0.27	0.37		spearman correlation	extra.features	SAMP:GEXP
N:SAMP:PRISM_NK_RESISTANT_TALL	N:GEXP:MYOC	-0.069	0.27	0.37		spearman correlation	extra.features	SAMP:GEXP
N:SAMP:PRISM_NK_RESISTANT_TALL	N:GEXP:DMRT3	-0.068	0.27	0.37		spearman correlation	extra.features	SAMP:GEXP
N:SAMP:PRISM_NK_RESISTANT_TALL	N:GEXP:POLR3GL	-0.068	0.27	0.37		spearman correlation	extra.features	SAMP:GEXP
N:SAMP:PRISM_NK_RESISTANT_TALL	N:GEXP:CTDSP1	-0.068	0.27	0.37		spearman correlation	extra.features	SAMP:GEXP
N:SAMP:PRISM_NK_RESISTANT_TALL	N:GEXP:RAB4A	-0.068	0.27	0.37		spearman correlation	extra.features	SAMP:GEXP
N:SAMP:PRISM_NK_RESISTANT_TALL	N:GEXP:RUSC1	-0.068	0.27	0.37		spearman correlation	extra.features	SAMP:GEXP
N:SAMP:PRISM_NK_RESISTANT_TALL	N:GEXP:OSCAR	-0.068	0.27	0.37		spearman correlation	extra.features	SAMP:GEXP
N:SAMP:PRISM_NK_RESISTANT_TALL	N:GEXP:ROPN1	-0.068	0.27	0.37		spearman correlation	extra.features	SAMP:GEXP
N:SAMP:PRISM_NK_RESISTANT_TALL	N:GEXP:RP11-67H2.1	-0.068	0.27	0.37		spearman correlation	extra.features	SAMP:GEXP
N:SAMP:PRISM_NK_RESISTANT_TALL	N:GEXP:PCDHAC1	-0.068	0.27	0.37		spearman correlation	extra.features	SAMP:GEXP
N:SAMP:PRISM_NK_RESISTANT_TALL	N:GEXP:TCL1B	-0.068	0.27	0.37		spearman correlation	extra.features	SAMP:GEXP
N:SAMP:PRISM_NK_RESISTANT_TALL	N:GEXP:KIF5C	-0.068	0.27	0.37		spearman correlation	extra.features	SAMP:GEXP
N:SAMP:PRISM_NK_RESISTANT_TALL	N:GEXP:CDCA5	-0.068	0.27	0.37		spearman correlation	extra.features	SAMP:GEXP
N:SAMP:PRISM_NK_RESISTANT_TALL	N:GEXP:GPIHBP1	-0.068	0.27	0.37		spearman correlation	extra.features	SAMP:GEXP
N:SAMP:PRISM_NK_RESISTANT_TALL	N:GEXP:SNCAIP	-0.068	0.27	0.38		spearman correlation	extra.features	SAMP:GEXP
N:SAMP:PRISM_NK_RESISTANT_TALL	N:GEXP:DEFB127	-0.068	0.27	0.38		spearman correlation	extra.features	SAMP:GEXP
N:SAMP:PRISM_NK_RESISTANT_TALL	N:GEXP:PLAG1	-0.068	0.27	0.38		spearman correlation	extra.features	SAMP:GEXP
N:SAMP:PRISM_NK_RESISTANT_TALL	N:GEXP:METTL12	-0.068	0.27	0.38		spearman correlation	extra.features	SAMP:GEXP
N:SAMP:PRISM_NK_RESISTANT_TALL	N:GEXP:MS4A3	-0.068	0.27	0.38		spearman correlation	extra.features	SAMP:GEXP
N:SAMP:PRISM_NK_RESISTANT_TALL	N:GEXP:SLC25A21	-0.068	0.27	0.38		spearman correlation	extra.features	SAMP:GEXP
N:SAMP:PRISM_NK_RESISTANT_TALL	N:GEXP:CFHR2	-0.068	0.27	0.38		spearman correlation	extra.features	SAMP:GEXP
N:SAMP:PRISM_NK_RESISTANT_TALL	N:GEXP:CHRNA5	-0.068	0.27	0.38		spearman correlation	extra.features	SAMP:GEXP
N:SAMP:PRISM_NK_RESISTANT_TALL	N:GEXP:ARID5B	-0.068	0.27	0.38		spearman correlation	extra.features	SAMP:GEXP
N:SAMP:PRISM_NK_RESISTANT_TALL	N:GEXP:MSANTD3	-0.068	0.27	0.38		spearman correlation	extra.features	SAMP:GEXP
N:SAMP:PRISM_NK_RESISTANT_TALL	N:GEXP:GTF2E1	-0.068	0.27	0.38		spearman correlation	extra.features	SAMP:GEXP
N:SAMP:PRISM_NK_RESISTANT_TALL	N:GEXP:CTD-3148I10.1	-0.068	0.27	0.38		spearman correlation	extra.features	SAMP:GEXP
N:SAMP:PRISM_NK_RESISTANT_TALL	N:GEXP:FAM13C	-0.068	0.27	0.38		spearman correlation	extra.features	SAMP:GEXP
N:SAMP:PRISM_NK_RESISTANT_TALL	N:GEXP:STMN3	-0.068	0.27	0.38		spearman correlation	extra.features	SAMP:GEXP
N:SAMP:PRISM_NK_RESISTANT_TALL	N:GEXP:EFNA2	-0.068	0.27	0.38		spearman correlation	extra.features	SAMP:GEXP
N:SAMP:PRISM_NK_RESISTANT_TALL	N:GEXP:SEPT8	-0.068	0.27	0.38		spearman correlation	extra.features	SAMP:GEXP
N:SAMP:PRISM_NK_RESISTANT_TALL	N:GEXP:RP11-62N21.1	-0.068	0.27	0.38		spearman correlation	extra.features	SAMP:GEXP
N:SAMP:PRISM_NK_RESISTANT_TALL	N:GEXP:FHAD1	-0.068	0.27	0.38		spearman correlation	extra.features	SAMP:GEXP
N:SAMP:PRISM_NK_RESISTANT_TALL	N:GEXP:OR2J1	-0.068	0.27	0.38		spearman correlation	extra.features	SAMP:GEXP
N:SAMP:PRISM_NK_RESISTANT_TALL	N:GEXP:NHLRC4	-0.068	0.28	0.38		spearman correlation	extra.features	SAMP:GEXP
N:SAMP:PRISM_NK_RESISTANT_TALL	N:GEXP:TANGO6	-0.068	0.28	0.38		spearman correlation	extra.features	SAMP:GEXP
N:SAMP:PRISM_NK_RESISTANT_TALL	N:GEXP:GPR62	-0.068	0.28	0.38		spearman correlation	extra.features	SAMP:GEXP
N:SAMP:PRISM_NK_RESISTANT_TALL	N:GEXP:VCX3B	-0.067	0.28	0.38		spearman correlation	extra.features	SAMP:GEXP
N:SAMP:PRISM_NK_RESISTANT_TALL	N:GEXP:PLA2G7	-0.067	0.28	0.38		spearman correlation	extra.features	SAMP:GEXP
N:SAMP:PRISM_NK_RESISTANT_TALL	N:GEXP:FURIN	-0.067	0.28	0.38		spearman correlation	extra.features	SAMP:GEXP
N:SAMP:PRISM_NK_RESISTANT_TALL	N:GEXP:KANK3	-0.067	0.28	0.38		spearman correlation	extra.features	SAMP:GEXP
N:SAMP:PRISM_NK_RESISTANT_TALL	N:GEXP:GRIA3	-0.067	0.28	0.38		spearman correlation	extra.features	SAMP:GEXP
N:SAMP:PRISM_NK_RESISTANT_TALL	N:GEXP:CCDC40	-0.067	0.28	0.38		spearman correlation	extra.features	SAMP:GEXP
N:SAMP:PRISM_NK_RESISTANT_TALL	N:GEXP:PRSS54	-0.067	0.28	0.38		spearman correlation	extra.features	SAMP:GEXP
N:SAMP:PRISM_NK_RESISTANT_TALL	N:GEXP:CSHL1	-0.067	0.28	0.38		spearman correlation	extra.features	SAMP:GEXP
N:SAMP:PRISM_NK_RESISTANT_TALL	N:GEXP:KCTD19	-0.067	0.28	0.38		spearman correlation	extra.features	SAMP:GEXP
N:SAMP:PRISM_NK_RESISTANT_TALL	N:GEXP:CRLF2	-0.067	0.28	0.38		spearman correlation	extra.features	SAMP:GEXP
N:SAMP:PRISM_NK_RESISTANT_TALL	N:GEXP:ST6GALNAC4	-0.067	0.28	0.38		spearman correlation	extra.features	SAMP:GEXP
N:SAMP:PRISM_NK_RESISTANT_TALL	N:GEXP:BCOR	-0.067	0.28	0.38		spearman correlation	extra.features	SAMP:GEXP
N:SAMP:PRISM_NK_RESISTANT_TALL	N:GEXP:EID2B	-0.067	0.28	0.38		spearman correlation	extra.features	SAMP:GEXP
N:SAMP:PRISM_NK_RESISTANT_TALL	N:GEXP:NELFCD	-0.067	0.28	0.38		spearman correlation	extra.features	SAMP:GEXP
N:SAMP:PRISM_NK_RESISTANT_TALL	N:GEXP:SPANXN3	-0.067	0.28	0.38		spearman correlation	extra.features	SAMP:GEXP
N:SAMP:PRISM_NK_RESISTANT_TALL	N:GEXP:STX5	-0.067	0.28	0.38		spearman correlation	extra.features	SAMP:GEXP
N:SAMP:PRISM_NK_RESISTANT_TALL	N:GEXP:C11orf94	-0.067	0.28	0.38		spearman correlation	extra.features	SAMP:GEXP
N:SAMP:PRISM_NK_RESISTANT_TALL	N:GEXP:CYP2A7	-0.067	0.28	0.38		spearman correlation	extra.features	SAMP:GEXP
N:SAMP:PRISM_NK_RESISTANT_TALL	N:GEXP:OR2T6	-0.067	0.28	0.38		spearman correlation	extra.features	SAMP:GEXP
N:SAMP:PRISM_NK_RESISTANT_TALL	N:GEXP:TREH	-0.067	0.28	0.38		spearman correlation	extra.features	SAMP:GEXP
N:SAMP:PRISM_NK_RESISTANT_TALL	N:GEXP:RAN	-0.067	0.28	0.38		spearman correlation	extra.features	SAMP:GEXP
N:SAMP:PRISM_NK_RESISTANT_TALL	N:GEXP:FAM216B	-0.067	0.28	0.39		spearman correlation	extra.features	SAMP:GEXP
N:SAMP:PRISM_NK_RESISTANT_TALL	N:GEXP:LGALS14	-0.067	0.28	0.39		spearman correlation	extra.features	SAMP:GEXP
N:SAMP:PRISM_NK_RESISTANT_TALL	N:GEXP:PNOC	-0.067	0.28	0.39		spearman correlation	extra.features	SAMP:GEXP
N:SAMP:PRISM_NK_RESISTANT_TALL	N:GEXP:SCGB1C1	-0.067	0.28	0.39		spearman correlation	extra.features	SAMP:GEXP
N:SAMP:PRISM_NK_RESISTANT_TALL	N:GEXP:C14orf1	-0.067	0.28	0.39		spearman correlation	extra.features	SAMP:GEXP
N:SAMP:PRISM_NK_RESISTANT_TALL	N:GEXP:C12orf52	-0.067	0.28	0.39		spearman correlation	extra.features	SAMP:GEXP
N:SAMP:PRISM_NK_RESISTANT_TALL	N:GEXP:PFKM	-0.067	0.28	0.39		spearman correlation	extra.features	SAMP:GEXP
N:SAMP:PRISM_NK_RESISTANT_TALL	N:GEXP:IRF6	-0.067	0.28	0.39		spearman correlation	extra.features	SAMP:GEXP
N:SAMP:PRISM_NK_RESISTANT_TALL	N:GEXP:UBTF	-0.067	0.28	0.39		spearman correlation	extra.features	SAMP:GEXP
N:SAMP:PRISM_NK_RESISTANT_TALL	N:GEXP:TFCP2L1	-0.067	0.28	0.39		spearman correlation	extra.features	SAMP:GEXP
N:SAMP:PRISM_NK_RESISTANT_TALL	N:GEXP:IL1F10	-0.067	0.28	0.39		spearman correlation	extra.features	SAMP:GEXP
N:SAMP:PRISM_NK_RESISTANT_TALL	N:GEXP:VPS11	-0.067	0.28	0.39		spearman correlation	extra.features	SAMP:GEXP
N:SAMP:PRISM_NK_RESISTANT_TALL	N:GEXP:PRDX6	-0.067	0.28	0.39		spearman correlation	extra.features	SAMP:GEXP
N:SAMP:PRISM_NK_RESISTANT_TALL	N:GEXP:GUCY2C	-0.067	0.28	0.39		spearman correlation	extra.features	SAMP:GEXP
N:SAMP:PRISM_NK_RESISTANT_TALL	N:GEXP:BTN2A2	-0.067	0.28	0.39		spearman correlation	extra.features	SAMP:GEXP
N:SAMP:PRISM_NK_RESISTANT_TALL	N:GEXP:KLHL40	-0.067	0.28	0.39		spearman correlation	extra.features	SAMP:GEXP
N:SAMP:PRISM_NK_RESISTANT_TALL	N:GEXP:AMBRA1	-0.066	0.28	0.39		spearman correlation	extra.features	SAMP:GEXP
N:SAMP:PRISM_NK_RESISTANT_TALL	N:GEXP:PATE1	-0.066	0.28	0.39		spearman correlation	extra.features	SAMP:GEXP
N:SAMP:PRISM_NK_RESISTANT_TALL	N:GEXP:FMO6P	-0.066	0.28	0.39		spearman correlation	extra.features	SAMP:GEXP
N:SAMP:PRISM_NK_RESISTANT_TALL	N:GEXP:GALR1	-0.066	0.28	0.39		spearman correlation	extra.features	SAMP:GEXP
N:SAMP:PRISM_NK_RESISTANT_TALL	N:GEXP:MAATS1	-0.066	0.28	0.39		spearman correlation	extra.features	SAMP:GEXP
N:SAMP:PRISM_NK_RESISTANT_TALL	N:GEXP:NFKBID	-0.066	0.28	0.39		spearman correlation	extra.features	SAMP:GEXP
N:SAMP:PRISM_NK_RESISTANT_TALL	N:GEXP:RARB	-0.066	0.29	0.39		spearman correlation	extra.features	SAMP:GEXP
N:SAMP:PRISM_NK_RESISTANT_TALL	N:GEXP:GRID2IP	-0.066	0.29	0.39		spearman correlation	extra.features	SAMP:GEXP
N:SAMP:PRISM_NK_RESISTANT_TALL	N:GEXP:CHST6	-0.066	0.29	0.39		spearman correlation	extra.features	SAMP:GEXP
N:SAMP:PRISM_NK_RESISTANT_TALL	N:GEXP:OR5AU1	-0.066	0.29	0.39		spearman correlation	extra.features	SAMP:GEXP
N:SAMP:PRISM_NK_RESISTANT_TALL	N:GEXP:MAP4K1	-0.066	0.29	0.39		spearman correlation	extra.features	SAMP:GEXP
N:SAMP:PRISM_NK_RESISTANT_TALL	N:GEXP:INSRR	-0.066	0.29	0.39		spearman correlation	extra.features	SAMP:GEXP
N:SAMP:PRISM_NK_RESISTANT_TALL	N:GEXP:EGFL6	-0.066	0.29	0.39		spearman correlation	extra.features	SAMP:GEXP
N:SAMP:PRISM_NK_RESISTANT_TALL	N:GEXP:BTBD17	-0.066	0.29	0.39		spearman correlation	extra.features	SAMP:GEXP
N:SAMP:PRISM_NK_RESISTANT_TALL	N:GEXP:P2RY13	-0.066	0.29	0.39		spearman correlation	extra.features	SAMP:GEXP
N:SAMP:PRISM_NK_RESISTANT_TALL	N:GEXP:FEZF1	-0.066	0.29	0.39		spearman correlation	extra.features	SAMP:GEXP
N:SAMP:PRISM_NK_RESISTANT_TALL	N:GEXP:UNC93A	-0.066	0.29	0.39		spearman correlation	extra.features	SAMP:GEXP
N:SAMP:PRISM_NK_RESISTANT_TALL	N:GEXP:DOC2B	-0.066	0.29	0.39		spearman correlation	extra.features	SAMP:GEXP
N:SAMP:PRISM_NK_RESISTANT_TALL	N:GEXP:OR8D4	-0.066	0.29	0.39		spearman correlation	extra.features	SAMP:GEXP
N:SAMP:PRISM_NK_RESISTANT_TALL	N:GEXP:ILDR1	-0.066	0.29	0.39		spearman correlation	extra.features	SAMP:GEXP
N:SAMP:PRISM_NK_RESISTANT_TALL	N:GEXP:NACC2	-0.066	0.29	0.39		spearman correlation	extra.features	SAMP:GEXP
N:SAMP:PRISM_NK_RESISTANT_TALL	N:GEXP:BPIFB3	-0.066	0.29	0.39		spearman correlation	extra.features	SAMP:GEXP
N:SAMP:PRISM_NK_RESISTANT_TALL	N:GEXP:PTPRQ	-0.066	0.29	0.39		spearman correlation	extra.features	SAMP:GEXP
N:SAMP:PRISM_NK_RESISTANT_TALL	N:GEXP:VTCN1	-0.066	0.29	0.39		spearman correlation	extra.features	SAMP:GEXP
N:SAMP:PRISM_NK_RESISTANT_TALL	N:GEXP:C21orf54	-0.066	0.29	0.39		spearman correlation	extra.features	SAMP:GEXP
N:SAMP:PRISM_NK_RESISTANT_TALL	N:GEXP:PAPL	-0.066	0.29	0.39		spearman correlation	extra.features	SAMP:GEXP
N:SAMP:PRISM_NK_RESISTANT_TALL	N:GEXP:CT47A1	-0.066	0.29	0.39		spearman correlation	extra.features	SAMP:GEXP
N:SAMP:PRISM_NK_RESISTANT_TALL	N:GEXP:FAM181A	-0.066	0.29	0.39		spearman correlation	extra.features	SAMP:GEXP
N:SAMP:PRISM_NK_RESISTANT_TALL	N:GEXP:RD3L	-0.066	0.29	0.39		spearman correlation	extra.features	SAMP:GEXP
N:SAMP:PRISM_NK_RESISTANT_TALL	N:GEXP:RBFOX1	-0.066	0.29	0.39		spearman correlation	extra.features	SAMP:GEXP
N:SAMP:PRISM_NK_RESISTANT_TALL	N:GEXP:PRLHR	-0.066	0.29	0.39		spearman correlation	extra.features	SAMP:GEXP
N:SAMP:PRISM_NK_RESISTANT_TALL	N:GEXP:FAM120AOS	-0.066	0.29	0.39		spearman correlation	extra.features	SAMP:GEXP
N:SAMP:PRISM_NK_RESISTANT_TALL	N:GEXP:TLR2	-0.066	0.29	0.39		spearman correlation	extra.features	SAMP:GEXP
N:SAMP:PRISM_NK_RESISTANT_TALL	N:GEXP:SMIM19	-0.066	0.29	0.39		spearman correlation	extra.features	SAMP:GEXP
N:SAMP:PRISM_NK_RESISTANT_TALL	N:GEXP:ZNF812	-0.066	0.29	0.39		spearman correlation	extra.features	SAMP:GEXP
N:SAMP:PRISM_NK_RESISTANT_TALL	N:GEXP:KCNIP4	-0.066	0.29	0.4		spearman correlation	extra.features	SAMP:GEXP
N:SAMP:PRISM_NK_RESISTANT_TALL	N:GEXP:ESPN	-0.066	0.29	0.4		spearman correlation	extra.features	SAMP:GEXP
N:SAMP:PRISM_NK_RESISTANT_TALL	N:GEXP:PCDHA12	-0.066	0.29	0.4		spearman correlation	extra.features	SAMP:GEXP
N:SAMP:PRISM_NK_RESISTANT_TALL	N:GEXP:MAN1A2	-0.066	0.29	0.4		spearman correlation	extra.features	SAMP:GEXP
N:SAMP:PRISM_NK_RESISTANT_TALL	N:GEXP:ZNRF4	-0.066	0.29	0.4		spearman correlation	extra.features	SAMP:GEXP
N:SAMP:PRISM_NK_RESISTANT_TALL	N:GEXP:OR2A7	-0.065	0.29	0.4		spearman correlation	extra.features	SAMP:GEXP
N:SAMP:PRISM_NK_RESISTANT_TALL	N:GEXP:CELF4	-0.065	0.29	0.4		spearman correlation	extra.features	SAMP:GEXP
N:SAMP:PRISM_NK_RESISTANT_TALL	N:GEXP:CACNA2D3	-0.065	0.29	0.4		spearman correlation	extra.features	SAMP:GEXP
N:SAMP:PRISM_NK_RESISTANT_TALL	N:GEXP:CHRNA4	-0.065	0.29	0.4		spearman correlation	extra.features	SAMP:GEXP
N:SAMP:PRISM_NK_RESISTANT_TALL	N:GEXP:OR51Q1	-0.065	0.29	0.4		spearman correlation	extra.features	SAMP:GEXP
N:SAMP:PRISM_NK_RESISTANT_TALL	N:GEXP:KCNK2	-0.065	0.29	0.4		spearman correlation	extra.features	SAMP:GEXP
N:SAMP:PRISM_NK_RESISTANT_TALL	N:GEXP:HIGD1A	-0.065	0.29	0.4		spearman correlation	extra.features	SAMP:GEXP
N:SAMP:PRISM_NK_RESISTANT_TALL	N:GEXP:PNMAL2	-0.065	0.29	0.4		spearman correlation	extra.features	SAMP:GEXP
N:SAMP:PRISM_NK_RESISTANT_TALL	N:GEXP:ACTRT1	-0.065	0.29	0.4		spearman correlation	extra.features	SAMP:GEXP
N:SAMP:PRISM_NK_RESISTANT_TALL	N:GEXP:SLC35A4	-0.065	0.29	0.4		spearman correlation	extra.features	SAMP:GEXP
N:SAMP:PRISM_NK_RESISTANT_TALL	N:GEXP:FCAR	-0.065	0.29	0.4		spearman correlation	extra.features	SAMP:GEXP
N:SAMP:PRISM_NK_RESISTANT_TALL	N:GEXP:GPR161	-0.065	0.29	0.4		spearman correlation	extra.features	SAMP:GEXP
N:SAMP:PRISM_NK_RESISTANT_TALL	N:GEXP:UROS	-0.065	0.29	0.4		spearman correlation	extra.features	SAMP:GEXP
N:SAMP:PRISM_NK_RESISTANT_TALL	N:GEXP:PLTP	-0.065	0.29	0.4		spearman correlation	extra.features	SAMP:GEXP
N:SAMP:PRISM_NK_RESISTANT_TALL	N:GEXP:PHPT1	-0.065	0.29	0.4		spearman correlation	extra.features	SAMP:GEXP
N:SAMP:PRISM_NK_RESISTANT_TALL	N:GEXP:TMTC1	-0.065	0.29	0.4		spearman correlation	extra.features	SAMP:GEXP
N:SAMP:PRISM_NK_RESISTANT_TALL	N:GEXP:KRTAP19-4	-0.065	0.29	0.4		spearman correlation	extra.features	SAMP:GEXP
N:SAMP:PRISM_NK_RESISTANT_TALL	N:GEXP:ASL	-0.065	0.29	0.4		spearman correlation	extra.features	SAMP:GEXP
N:SAMP:PRISM_NK_RESISTANT_TALL	N:GEXP:USP17L24	-0.065	0.29	0.4		spearman correlation	extra.features	SAMP:GEXP
N:SAMP:PRISM_NK_RESISTANT_TALL	N:GEXP:TRIM60	-0.065	0.29	0.4		spearman correlation	extra.features	SAMP:GEXP
N:SAMP:PRISM_NK_RESISTANT_TALL	N:GEXP:IZUMO2	-0.065	0.29	0.4		spearman correlation	extra.features	SAMP:GEXP
N:SAMP:PRISM_NK_RESISTANT_TALL	N:GEXP:SRSF9	-0.065	0.29	0.4		spearman correlation	extra.features	SAMP:GEXP
N:SAMP:PRISM_NK_RESISTANT_TALL	N:GEXP:S100A7	-0.065	0.29	0.4		spearman correlation	extra.features	SAMP:GEXP
N:SAMP:PRISM_NK_RESISTANT_TALL	N:GEXP:MED7	-0.065	0.29	0.4		spearman correlation	extra.features	SAMP:GEXP
N:SAMP:PRISM_NK_RESISTANT_TALL	N:GEXP:CDK16	-0.065	0.29	0.4		spearman correlation	extra.features	SAMP:GEXP
N:SAMP:PRISM_NK_RESISTANT_TALL	N:GEXP:ARFRP1	-0.065	0.29	0.4		spearman correlation	extra.features	SAMP:GEXP
N:SAMP:PRISM_NK_RESISTANT_TALL	N:GEXP:ZDHHC20	-0.065	0.29	0.4		spearman correlation	extra.features	SAMP:GEXP
N:SAMP:PRISM_NK_RESISTANT_TALL	N:GEXP:SMIM2	-0.065	0.3	0.4		spearman correlation	extra.features	SAMP:GEXP
N:SAMP:PRISM_NK_RESISTANT_TALL	N:GEXP:KRT33A	-0.065	0.3	0.4		spearman correlation	extra.features	SAMP:GEXP
N:SAMP:PRISM_NK_RESISTANT_TALL	N:GEXP:NTN5	-0.065	0.3	0.4		spearman correlation	extra.features	SAMP:GEXP
N:SAMP:PRISM_NK_RESISTANT_TALL	N:GEXP:GUCA1A	-0.065	0.3	0.4		spearman correlation	extra.features	SAMP:GEXP
N:SAMP:PRISM_NK_RESISTANT_TALL	N:GEXP:NPRL2	-0.065	0.3	0.4		spearman correlation	extra.features	SAMP:GEXP
N:SAMP:PRISM_NK_RESISTANT_TALL	N:GEXP:PTK2B	-0.065	0.3	0.4		spearman correlation	extra.features	SAMP:GEXP
N:SAMP:PRISM_NK_RESISTANT_TALL	N:GEXP:CEACAM4	-0.065	0.3	0.4		spearman correlation	extra.features	SAMP:GEXP
N:SAMP:PRISM_NK_RESISTANT_TALL	N:GEXP:TINAG	-0.065	0.3	0.4		spearman correlation	extra.features	SAMP:GEXP
N:SAMP:PRISM_NK_RESISTANT_TALL	N:GEXP:EPHA1	-0.065	0.3	0.4		spearman correlation	extra.features	SAMP:GEXP
N:SAMP:PRISM_NK_RESISTANT_TALL	N:GEXP:OR4X2	-0.065	0.3	0.4		spearman correlation	extra.features	SAMP:GEXP
N:SAMP:PRISM_NK_RESISTANT_TALL	N:GEXP:MAGEL2	-0.065	0.3	0.4		spearman correlation	extra.features	SAMP:GEXP
N:SAMP:PRISM_NK_RESISTANT_TALL	N:GEXP:F9	-0.065	0.3	0.4		spearman correlation	extra.features	SAMP:GEXP
N:SAMP:PRISM_NK_RESISTANT_TALL	N:GEXP:DDX4	-0.065	0.3	0.4		spearman correlation	extra.features	SAMP:GEXP
N:SAMP:PRISM_NK_RESISTANT_TALL	N:GEXP:MAP3K19	-0.065	0.3	0.4		spearman correlation	extra.features	SAMP:GEXP
N:SAMP:PRISM_NK_RESISTANT_TALL	N:GEXP:ARRDC1	-0.065	0.3	0.4		spearman correlation	extra.features	SAMP:GEXP
N:SAMP:PRISM_NK_RESISTANT_TALL	N:GEXP:PPP1R36	-0.064	0.3	0.4		spearman correlation	extra.features	SAMP:GEXP
N:SAMP:PRISM_NK_RESISTANT_TALL	N:GEXP:ARF4	-0.064	0.3	0.4		spearman correlation	extra.features	SAMP:GEXP
N:SAMP:PRISM_NK_RESISTANT_TALL	N:GEXP:FAM129C	-0.064	0.3	0.4		spearman correlation	extra.features	SAMP:GEXP
N:SAMP:PRISM_NK_RESISTANT_TALL	N:GEXP:PLCZ1	-0.064	0.3	0.4		spearman correlation	extra.features	SAMP:GEXP
N:SAMP:PRISM_NK_RESISTANT_TALL	N:GEXP:IL33	-0.064	0.3	0.41		spearman correlation	extra.features	SAMP:GEXP
N:SAMP:PRISM_NK_RESISTANT_TALL	N:GEXP:HIST3H3	-0.064	0.3	0.41		spearman correlation	extra.features	SAMP:GEXP
N:SAMP:PRISM_NK_RESISTANT_TALL	N:GEXP:PRPS1	-0.064	0.3	0.41		spearman correlation	extra.features	SAMP:GEXP
N:SAMP:PRISM_NK_RESISTANT_TALL	N:GEXP:SYBU	-0.064	0.3	0.41		spearman correlation	extra.features	SAMP:GEXP
N:SAMP:PRISM_NK_RESISTANT_TALL	N:GEXP:BTNL3	-0.064	0.3	0.41		spearman correlation	extra.features	SAMP:GEXP
N:SAMP:PRISM_NK_RESISTANT_TALL	N:GEXP:UTF1	-0.064	0.3	0.41		spearman correlation	extra.features	SAMP:GEXP
N:SAMP:PRISM_NK_RESISTANT_TALL	N:GEXP:ZNF629	-0.064	0.3	0.41		spearman correlation	extra.features	SAMP:GEXP
N:SAMP:PRISM_NK_RESISTANT_TALL	N:GEXP:NDUFA8	-0.064	0.3	0.41		spearman correlation	extra.features	SAMP:GEXP
N:SAMP:PRISM_NK_RESISTANT_TALL	N:GEXP:TNFRSF17	-0.064	0.3	0.41		spearman correlation	extra.features	SAMP:GEXP
N:SAMP:PRISM_NK_RESISTANT_TALL	N:GEXP:OR2T34	-0.064	0.3	0.41		spearman correlation	extra.features	SAMP:GEXP
N:SAMP:PRISM_NK_RESISTANT_TALL	N:GEXP:SRPX2	-0.064	0.3	0.41		spearman correlation	extra.features	SAMP:GEXP
N:SAMP:PRISM_NK_RESISTANT_TALL	N:GEXP:KRT74	-0.064	0.3	0.41		spearman correlation	extra.features	SAMP:GEXP
N:SAMP:PRISM_NK_RESISTANT_TALL	N:GEXP:MYOCD	-0.064	0.3	0.41		spearman correlation	extra.features	SAMP:GEXP
N:SAMP:PRISM_NK_RESISTANT_TALL	N:GEXP:CLEC1A	-0.064	0.3	0.41		spearman correlation	extra.features	SAMP:GEXP
N:SAMP:PRISM_NK_RESISTANT_TALL	N:GEXP:NYAP2	-0.064	0.3	0.41		spearman correlation	extra.features	SAMP:GEXP
N:SAMP:PRISM_NK_RESISTANT_TALL	N:GEXP:OR8B2	-0.064	0.3	0.41		spearman correlation	extra.features	SAMP:GEXP
N:SAMP:PRISM_NK_RESISTANT_TALL	N:GEXP:CCDC151	-0.064	0.3	0.41		spearman correlation	extra.features	SAMP:GEXP
N:SAMP:PRISM_NK_RESISTANT_TALL	N:GEXP:MAP3K13	-0.064	0.3	0.41		spearman correlation	extra.features	SAMP:GEXP
N:SAMP:PRISM_NK_RESISTANT_TALL	N:GEXP:BRINP1	-0.064	0.3	0.41		spearman correlation	extra.features	SAMP:GEXP
N:SAMP:PRISM_NK_RESISTANT_TALL	N:GEXP:SPANXD	-0.064	0.3	0.41		spearman correlation	extra.features	SAMP:GEXP
N:SAMP:PRISM_NK_RESISTANT_TALL	N:GEXP:TCEAL3	-0.064	0.3	0.41		spearman correlation	extra.features	SAMP:GEXP
N:SAMP:PRISM_NK_RESISTANT_TALL	N:GEXP:C5orf52	-0.064	0.3	0.41		spearman correlation	extra.features	SAMP:GEXP
N:SAMP:PRISM_NK_RESISTANT_TALL	N:GEXP:RAB42	-0.064	0.3	0.41		spearman correlation	extra.features	SAMP:GEXP
N:SAMP:PRISM_NK_RESISTANT_TALL	N:GEXP:MOSPD1	-0.064	0.3	0.41		spearman correlation	extra.features	SAMP:GEXP
N:SAMP:PRISM_NK_RESISTANT_TALL	N:GEXP:SIPA1L2	-0.064	0.3	0.41		spearman correlation	extra.features	SAMP:GEXP
N:SAMP:PRISM_NK_RESISTANT_TALL	N:GEXP:GLRA1	-0.064	0.3	0.41		spearman correlation	extra.features	SAMP:GEXP
N:SAMP:PRISM_NK_RESISTANT_TALL	N:GEXP:RABEPK	-0.064	0.3	0.41		spearman correlation	extra.features	SAMP:GEXP
N:SAMP:PRISM_NK_RESISTANT_TALL	N:GEXP:C9orf64	-0.064	0.3	0.41		spearman correlation	extra.features	SAMP:GEXP
N:SAMP:PRISM_NK_RESISTANT_TALL	N:GEXP:MOS	-0.064	0.3	0.41		spearman correlation	extra.features	SAMP:GEXP
N:SAMP:PRISM_NK_RESISTANT_TALL	N:GEXP:MTG2	-0.064	0.31	0.41		spearman correlation	extra.features	SAMP:GEXP
N:SAMP:PRISM_NK_RESISTANT_TALL	N:GEXP:ITGBL1	-0.064	0.31	0.41		spearman correlation	extra.features	SAMP:GEXP
N:SAMP:PRISM_NK_RESISTANT_TALL	N:GEXP:SEMA4G	-0.064	0.31	0.41		spearman correlation	extra.features	SAMP:GEXP
N:SAMP:PRISM_NK_RESISTANT_TALL	N:GEXP:GPX8	-0.064	0.31	0.41		spearman correlation	extra.features	SAMP:GEXP
N:SAMP:PRISM_NK_RESISTANT_TALL	N:GEXP:CD8B	-0.064	0.31	0.41		spearman correlation	extra.features	SAMP:GEXP
N:SAMP:PRISM_NK_RESISTANT_TALL	N:GEXP:CCDC36	-0.063	0.31	0.41		spearman correlation	extra.features	SAMP:GEXP
N:SAMP:PRISM_NK_RESISTANT_TALL	N:GEXP:KRTAP9-8	-0.063	0.31	0.41		spearman correlation	extra.features	SAMP:GEXP
N:SAMP:PRISM_NK_RESISTANT_TALL	N:GEXP:NEK10	-0.063	0.31	0.41		spearman correlation	extra.features	SAMP:GEXP
N:SAMP:PRISM_NK_RESISTANT_TALL	N:GEXP:PGA4	-0.063	0.31	0.41		spearman correlation	extra.features	SAMP:GEXP
N:SAMP:PRISM_NK_RESISTANT_TALL	N:GEXP:SHPK	-0.063	0.31	0.41		spearman correlation	extra.features	SAMP:GEXP
N:SAMP:PRISM_NK_RESISTANT_TALL	N:GEXP:RP11-444E17.6	-0.063	0.31	0.41		spearman correlation	extra.features	SAMP:GEXP
N:SAMP:PRISM_NK_RESISTANT_TALL	N:GEXP:GPM6A	-0.063	0.31	0.41		spearman correlation	extra.features	SAMP:GEXP
N:SAMP:PRISM_NK_RESISTANT_TALL	N:GEXP:ANKUB1	-0.063	0.31	0.41		spearman correlation	extra.features	SAMP:GEXP
N:SAMP:PRISM_NK_RESISTANT_TALL	N:GEXP:ODF3	-0.063	0.31	0.41		spearman correlation	extra.features	SAMP:GEXP
N:SAMP:PRISM_NK_RESISTANT_TALL	N:GEXP:CALCA	-0.063	0.31	0.41		spearman correlation	extra.features	SAMP:GEXP
N:SAMP:PRISM_NK_RESISTANT_TALL	N:GEXP:TCEB3CL2	-0.063	0.31	0.41		spearman correlation	extra.features	SAMP:GEXP
N:SAMP:PRISM_NK_RESISTANT_TALL	N:GEXP:PATZ1	-0.063	0.31	0.41		spearman correlation	extra.features	SAMP:GEXP
N:SAMP:PRISM_NK_RESISTANT_TALL	N:GEXP:ZDHHC11B	-0.063	0.31	0.41		spearman correlation	extra.features	SAMP:GEXP
N:SAMP:PRISM_NK_RESISTANT_TALL	N:GEXP:PHF15	-0.063	0.31	0.41		spearman correlation	extra.features	SAMP:GEXP
N:SAMP:PRISM_NK_RESISTANT_TALL	N:GEXP:TPPP2	-0.063	0.31	0.41		spearman correlation	extra.features	SAMP:GEXP
N:SAMP:PRISM_NK_RESISTANT_TALL	N:GEXP:RFPL4B	-0.063	0.31	0.41		spearman correlation	extra.features	SAMP:GEXP
N:SAMP:PRISM_NK_RESISTANT_TALL	N:GEXP:LAIR1	-0.063	0.31	0.41		spearman correlation	extra.features	SAMP:GEXP
N:SAMP:PRISM_NK_RESISTANT_TALL	N:GEXP:HOXC5	-0.063	0.31	0.42		spearman correlation	extra.features	SAMP:GEXP
N:SAMP:PRISM_NK_RESISTANT_TALL	N:GEXP:DNAJC22	-0.063	0.31	0.42		spearman correlation	extra.features	SAMP:GEXP
N:SAMP:PRISM_NK_RESISTANT_TALL	N:GEXP:LRRC59	-0.063	0.31	0.42		spearman correlation	extra.features	SAMP:GEXP
N:SAMP:PRISM_NK_RESISTANT_TALL	N:GEXP:CCL4L1	-0.063	0.31	0.42		spearman correlation	extra.features	SAMP:GEXP
N:SAMP:PRISM_NK_RESISTANT_TALL	N:GEXP:SMLR1	-0.063	0.31	0.42		spearman correlation	extra.features	SAMP:GEXP
N:SAMP:PRISM_NK_RESISTANT_TALL	N:GEXP:HPSE2	-0.063	0.31	0.42		spearman correlation	extra.features	SAMP:GEXP
N:SAMP:PRISM_NK_RESISTANT_TALL	N:GEXP:TCEB1	-0.063	0.31	0.42		spearman correlation	extra.features	SAMP:GEXP
N:SAMP:PRISM_NK_RESISTANT_TALL	N:GEXP:RERG	-0.063	0.31	0.42		spearman correlation	extra.features	SAMP:GEXP
N:SAMP:PRISM_NK_RESISTANT_TALL	N:GEXP:RP11-520P18.5	-0.063	0.31	0.42		spearman correlation	extra.features	SAMP:GEXP
N:SAMP:PRISM_NK_RESISTANT_TALL	N:GEXP:TEAD1	-0.063	0.31	0.42		spearman correlation	extra.features	SAMP:GEXP
N:SAMP:PRISM_NK_RESISTANT_TALL	N:GEXP:NRAP	-0.063	0.31	0.42		spearman correlation	extra.features	SAMP:GEXP
N:SAMP:PRISM_NK_RESISTANT_TALL	N:GEXP:CDCA3	-0.063	0.31	0.42		spearman correlation	extra.features	SAMP:GEXP
N:SAMP:PRISM_NK_RESISTANT_TALL	N:GEXP:MTRNR2L11	-0.063	0.31	0.42		spearman correlation	extra.features	SAMP:GEXP
N:SAMP:PRISM_NK_RESISTANT_TALL	N:GEXP:FUT6	-0.063	0.31	0.42		spearman correlation	extra.features	SAMP:GEXP
N:SAMP:PRISM_NK_RESISTANT_TALL	N:GEXP:PRAMEF4	-0.063	0.31	0.42		spearman correlation	extra.features	SAMP:GEXP
N:SAMP:PRISM_NK_RESISTANT_TALL	N:GEXP:IFT46	-0.063	0.31	0.42		spearman correlation	extra.features	SAMP:GEXP
N:SAMP:PRISM_NK_RESISTANT_TALL	N:GEXP:UBIAD1	-0.063	0.31	0.42		spearman correlation	extra.features	SAMP:GEXP
N:SAMP:PRISM_NK_RESISTANT_TALL	N:GEXP:PRAMEF10	-0.063	0.31	0.42		spearman correlation	extra.features	SAMP:GEXP
N:SAMP:PRISM_NK_RESISTANT_TALL	N:GEXP:F11	-0.063	0.31	0.42		spearman correlation	extra.features	SAMP:GEXP
N:SAMP:PRISM_NK_RESISTANT_TALL	N:GEXP:MC5R	-0.063	0.31	0.42		spearman correlation	extra.features	SAMP:GEXP
N:SAMP:PRISM_NK_RESISTANT_TALL	N:GEXP:MEX3B	-0.063	0.31	0.42		spearman correlation	extra.features	SAMP:GEXP
N:SAMP:PRISM_NK_RESISTANT_TALL	N:GEXP:SFRP5	-0.063	0.31	0.42		spearman correlation	extra.features	SAMP:GEXP
N:SAMP:PRISM_NK_RESISTANT_TALL	N:GEXP:GPR25	-0.063	0.31	0.42		spearman correlation	extra.features	SAMP:GEXP
N:SAMP:PRISM_NK_RESISTANT_TALL	N:GEXP:MDH1	-0.063	0.31	0.42		spearman correlation	extra.features	SAMP:GEXP
N:SAMP:PRISM_NK_RESISTANT_TALL	N:GEXP:DNLZ	-0.063	0.31	0.42		spearman correlation	extra.features	SAMP:GEXP
N:SAMP:PRISM_NK_RESISTANT_TALL	N:GEXP:CCDC62	-0.063	0.31	0.42		spearman correlation	extra.features	SAMP:GEXP
N:SAMP:PRISM_NK_RESISTANT_TALL	N:GEXP:SLCO1B3	-0.063	0.31	0.42		spearman correlation	extra.features	SAMP:GEXP
N:SAMP:PRISM_NK_RESISTANT_TALL	N:GEXP:TMCC3	-0.063	0.31	0.42		spearman correlation	extra.features	SAMP:GEXP
N:SAMP:PRISM_NK_RESISTANT_TALL	N:GEXP:NDP	-0.063	0.31	0.42		spearman correlation	extra.features	SAMP:GEXP
N:SAMP:PRISM_NK_RESISTANT_TALL	N:GEXP:KLHL29	-0.063	0.31	0.42		spearman correlation	extra.features	SAMP:GEXP
N:SAMP:PRISM_NK_RESISTANT_TALL	N:GEXP:CTD-2267D19.3	-0.063	0.31	0.42		spearman correlation	extra.features	SAMP:GEXP
N:SAMP:PRISM_NK_RESISTANT_TALL	N:GEXP:SPDYE1	-0.063	0.31	0.42		spearman correlation	extra.features	SAMP:GEXP
N:SAMP:PRISM_NK_RESISTANT_TALL	N:GEXP:RGL3	-0.063	0.31	0.42		spearman correlation	extra.features	SAMP:GEXP
N:SAMP:PRISM_NK_RESISTANT_TALL	N:GEXP:USP11	-0.063	0.31	0.42		spearman correlation	extra.features	SAMP:GEXP
N:SAMP:PRISM_NK_RESISTANT_TALL	N:GEXP:TMEM132B	-0.063	0.31	0.42		spearman correlation	extra.features	SAMP:GEXP
N:SAMP:PRISM_NK_RESISTANT_TALL	N:GEXP:DOK5	-0.063	0.31	0.42		spearman correlation	extra.features	SAMP:GEXP
N:SAMP:PRISM_NK_RESISTANT_TALL	N:GEXP:KCNA7	-0.062	0.31	0.42		spearman correlation	extra.features	SAMP:GEXP
N:SAMP:PRISM_NK_RESISTANT_TALL	N:GEXP:PCSK9	-0.062	0.31	0.42		spearman correlation	extra.features	SAMP:GEXP
N:SAMP:PRISM_NK_RESISTANT_TALL	N:GEXP:TMEM161A	-0.062	0.31	0.42		spearman correlation	extra.features	SAMP:GEXP
N:SAMP:PRISM_NK_RESISTANT_TALL	N:GEXP:TRIM68	-0.062	0.31	0.42		spearman correlation	extra.features	SAMP:GEXP
N:SAMP:PRISM_NK_RESISTANT_TALL	N:GEXP:SH2D7	-0.062	0.31	0.42		spearman correlation	extra.features	SAMP:GEXP
N:SAMP:PRISM_NK_RESISTANT_TALL	N:GEXP:ZNF385A	-0.062	0.31	0.42		spearman correlation	extra.features	SAMP:GEXP
N:SAMP:PRISM_NK_RESISTANT_TALL	N:GEXP:PCNXL2	-0.062	0.32	0.42		spearman correlation	extra.features	SAMP:GEXP
N:SAMP:PRISM_NK_RESISTANT_TALL	N:GEXP:MDH1B	-0.062	0.32	0.42		spearman correlation	extra.features	SAMP:GEXP
N:SAMP:PRISM_NK_RESISTANT_TALL	N:GEXP:ST6GALNAC5	-0.062	0.32	0.42		spearman correlation	extra.features	SAMP:GEXP
N:SAMP:PRISM_NK_RESISTANT_TALL	N:GEXP:SHMT1	-0.062	0.32	0.42		spearman correlation	extra.features	SAMP:GEXP
N:SAMP:PRISM_NK_RESISTANT_TALL	N:GEXP:TMEM180	-0.062	0.32	0.42		spearman correlation	extra.features	SAMP:GEXP
N:SAMP:PRISM_NK_RESISTANT_TALL	N:GEXP:ST18	-0.062	0.32	0.42		spearman correlation	extra.features	SAMP:GEXP
N:SAMP:PRISM_NK_RESISTANT_TALL	N:GEXP:MARCH3	-0.062	0.32	0.42		spearman correlation	extra.features	SAMP:GEXP
N:SAMP:PRISM_NK_RESISTANT_TALL	N:GEXP:MFN2	-0.062	0.32	0.42		spearman correlation	extra.features	SAMP:GEXP
N:SAMP:PRISM_NK_RESISTANT_TALL	N:GEXP:WFDC13	-0.062	0.32	0.42		spearman correlation	extra.features	SAMP:GEXP
N:SAMP:PRISM_NK_RESISTANT_TALL	N:GEXP:L3MBTL4	-0.062	0.32	0.43		spearman correlation	extra.features	SAMP:GEXP
N:SAMP:PRISM_NK_RESISTANT_TALL	N:GEXP:ZNF185	-0.062	0.32	0.43		spearman correlation	extra.features	SAMP:GEXP
N:SAMP:PRISM_NK_RESISTANT_TALL	N:GEXP:CXCL11	-0.062	0.32	0.43		spearman correlation	extra.features	SAMP:GEXP
N:SAMP:PRISM_NK_RESISTANT_TALL	N:GEXP:THSD7A	-0.062	0.32	0.43		spearman correlation	extra.features	SAMP:GEXP
N:SAMP:PRISM_NK_RESISTANT_TALL	N:GEXP:C15orf52	-0.062	0.32	0.43		spearman correlation	extra.features	SAMP:GEXP
N:SAMP:PRISM_NK_RESISTANT_TALL	N:GEXP:DSC2	-0.062	0.32	0.43		spearman correlation	extra.features	SAMP:GEXP
N:SAMP:PRISM_NK_RESISTANT_TALL	N:GEXP:MCM2	-0.062	0.32	0.43		spearman correlation	extra.features	SAMP:GEXP
N:SAMP:PRISM_NK_RESISTANT_TALL	N:GEXP:PRY	-0.062	0.32	0.43		spearman correlation	extra.features	SAMP:GEXP
N:SAMP:PRISM_NK_RESISTANT_TALL	N:GEXP:C9orf114	-0.062	0.32	0.43		spearman correlation	extra.features	SAMP:GEXP
N:SAMP:PRISM_NK_RESISTANT_TALL	N:GEXP:MAMDC2	-0.062	0.32	0.43		spearman correlation	extra.features	SAMP:GEXP
N:SAMP:PRISM_NK_RESISTANT_TALL	N:GEXP:CWF19L1	-0.062	0.32	0.43		spearman correlation	extra.features	SAMP:GEXP
N:SAMP:PRISM_NK_RESISTANT_TALL	N:GEXP:PEX19	-0.061	0.32	0.43		spearman correlation	extra.features	SAMP:GEXP
N:SAMP:PRISM_NK_RESISTANT_TALL	N:GEXP:USP17L2	-0.061	0.32	0.43		spearman correlation	extra.features	SAMP:GEXP
N:SAMP:PRISM_NK_RESISTANT_TALL	N:GEXP:HP	-0.061	0.32	0.43		spearman correlation	extra.features	SAMP:GEXP
N:SAMP:PRISM_NK_RESISTANT_TALL	N:GEXP:PHKG2	-0.061	0.32	0.43		spearman correlation	extra.features	SAMP:GEXP
N:SAMP:PRISM_NK_RESISTANT_TALL	N:GEXP:DCUN1D3	-0.061	0.32	0.43		spearman correlation	extra.features	SAMP:GEXP
N:SAMP:PRISM_NK_RESISTANT_TALL	N:GEXP:CSMD3	-0.061	0.32	0.43		spearman correlation	extra.features	SAMP:GEXP
N:SAMP:PRISM_NK_RESISTANT_TALL	N:GEXP:CSF2RA	-0.061	0.32	0.43		spearman correlation	extra.features	SAMP:GEXP
N:SAMP:PRISM_NK_RESISTANT_TALL	N:GEXP:PNP	-0.061	0.32	0.43		spearman correlation	extra.features	SAMP:GEXP
N:SAMP:PRISM_NK_RESISTANT_TALL	N:GEXP:PSG8	-0.061	0.32	0.43		spearman correlation	extra.features	SAMP:GEXP
N:SAMP:PRISM_NK_RESISTANT_TALL	N:GEXP:PRKACA	-0.061	0.32	0.43		spearman correlation	extra.features	SAMP:GEXP
N:SAMP:PRISM_NK_RESISTANT_TALL	N:GEXP:CPE	-0.061	0.32	0.43		spearman correlation	extra.features	SAMP:GEXP
N:SAMP:PRISM_NK_RESISTANT_TALL	N:GEXP:NUTM2F	-0.061	0.32	0.43		spearman correlation	extra.features	SAMP:GEXP
N:SAMP:PRISM_NK_RESISTANT_TALL	N:GEXP:MYPN	-0.061	0.32	0.43		spearman correlation	extra.features	SAMP:GEXP
N:SAMP:PRISM_NK_RESISTANT_TALL	N:GEXP:CT45A6	-0.061	0.32	0.43		spearman correlation	extra.features	SAMP:GEXP
N:SAMP:PRISM_NK_RESISTANT_TALL	N:GEXP:CHGA	-0.061	0.32	0.43		spearman correlation	extra.features	SAMP:GEXP
N:SAMP:PRISM_NK_RESISTANT_TALL	N:GEXP:HAP1	-0.061	0.32	0.43		spearman correlation	extra.features	SAMP:GEXP
N:SAMP:PRISM_NK_RESISTANT_TALL	N:GEXP:MAG	-0.061	0.32	0.43		spearman correlation	extra.features	SAMP:GEXP
N:SAMP:PRISM_NK_RESISTANT_TALL	N:GEXP:EFHD2	-0.061	0.32	0.43		spearman correlation	extra.features	SAMP:GEXP
N:SAMP:PRISM_NK_RESISTANT_TALL	N:GEXP:PTGFR	-0.061	0.32	0.43		spearman correlation	extra.features	SAMP:GEXP
N:SAMP:PRISM_NK_RESISTANT_TALL	N:GEXP:CCL4L2	-0.061	0.32	0.43		spearman correlation	extra.features	SAMP:GEXP
N:SAMP:PRISM_NK_RESISTANT_TALL	N:GEXP:P2RY8	-0.061	0.32	0.43		spearman correlation	extra.features	SAMP:GEXP
N:SAMP:PRISM_NK_RESISTANT_TALL	N:GEXP:SLC35D2	-0.061	0.32	0.43		spearman correlation	extra.features	SAMP:GEXP
N:SAMP:PRISM_NK_RESISTANT_TALL	N:GEXP:RGS18	-0.061	0.32	0.43		spearman correlation	extra.features	SAMP:GEXP
N:SAMP:PRISM_NK_RESISTANT_TALL	N:GEXP:NUPR1	-0.061	0.32	0.43		spearman correlation	extra.features	SAMP:GEXP
N:SAMP:PRISM_NK_RESISTANT_TALL	N:GEXP:ACTL6B	-0.061	0.33	0.43		spearman correlation	extra.features	SAMP:GEXP
N:SAMP:PRISM_NK_RESISTANT_TALL	N:GEXP:ASCL3	-0.061	0.33	0.43		spearman correlation	extra.features	SAMP:GEXP
N:SAMP:PRISM_NK_RESISTANT_TALL	N:GEXP:BLID	-0.061	0.33	0.43		spearman correlation	extra.features	SAMP:GEXP
N:SAMP:PRISM_NK_RESISTANT_TALL	N:GEXP:CXorf28	-0.061	0.33	0.43		spearman correlation	extra.features	SAMP:GEXP
N:SAMP:PRISM_NK_RESISTANT_TALL	N:GEXP:PRAMEF7	-0.061	0.33	0.43		spearman correlation	extra.features	SAMP:GEXP
N:SAMP:PRISM_NK_RESISTANT_TALL	N:GEXP:MUC15	-0.061	0.33	0.43		spearman correlation	extra.features	SAMP:GEXP
N:SAMP:PRISM_NK_RESISTANT_TALL	N:GEXP:FGF23	-0.061	0.33	0.43		spearman correlation	extra.features	SAMP:GEXP
N:SAMP:PRISM_NK_RESISTANT_TALL	N:GEXP:OR6K6	-0.061	0.33	0.43		spearman correlation	extra.features	SAMP:GEXP
N:SAMP:PRISM_NK_RESISTANT_TALL	N:GEXP:HS3ST5	-0.061	0.33	0.43		spearman correlation	extra.features	SAMP:GEXP
N:SAMP:PRISM_NK_RESISTANT_TALL	N:GEXP:TNNT2	-0.061	0.33	0.43		spearman correlation	extra.features	SAMP:GEXP
N:SAMP:PRISM_NK_RESISTANT_TALL	N:GEXP:PGA3	-0.061	0.33	0.43		spearman correlation	extra.features	SAMP:GEXP
N:SAMP:PRISM_NK_RESISTANT_TALL	N:GEXP:STK17A	-0.061	0.33	0.43		spearman correlation	extra.features	SAMP:GEXP
N:SAMP:PRISM_NK_RESISTANT_TALL	N:GEXP:PTGES3L-AARSD1	-0.061	0.33	0.43		spearman correlation	extra.features	SAMP:GEXP
N:SAMP:PRISM_NK_RESISTANT_TALL	N:GEXP:PAGE4	-0.061	0.33	0.43		spearman correlation	extra.features	SAMP:GEXP
N:SAMP:PRISM_NK_RESISTANT_TALL	N:GEXP:DRC1	-0.061	0.33	0.43		spearman correlation	extra.features	SAMP:GEXP
N:SAMP:PRISM_NK_RESISTANT_TALL	N:GEXP:ICAM1	-0.061	0.33	0.43		spearman correlation	extra.features	SAMP:GEXP
N:SAMP:PRISM_NK_RESISTANT_TALL	N:GEXP:PIAS3	-0.061	0.33	0.43		spearman correlation	extra.features	SAMP:GEXP
N:SAMP:PRISM_NK_RESISTANT_TALL	N:GEXP:ANKS1B	-0.061	0.33	0.44		spearman correlation	extra.features	SAMP:GEXP
N:SAMP:PRISM_NK_RESISTANT_TALL	N:GEXP:OR12D3	-0.061	0.33	0.44		spearman correlation	extra.features	SAMP:GEXP
N:SAMP:PRISM_NK_RESISTANT_TALL	N:GEXP:KCNK15	-0.061	0.33	0.44		spearman correlation	extra.features	SAMP:GEXP
N:SAMP:PRISM_NK_RESISTANT_TALL	N:GEXP:PALM2-AKAP2	-0.061	0.33	0.44		spearman correlation	extra.features	SAMP:GEXP
N:SAMP:PRISM_NK_RESISTANT_TALL	N:GEXP:C15orf60	-0.061	0.33	0.44		spearman correlation	extra.features	SAMP:GEXP
N:SAMP:PRISM_NK_RESISTANT_TALL	N:GEXP:NPPB	-0.061	0.33	0.44		spearman correlation	extra.features	SAMP:GEXP
N:SAMP:PRISM_NK_RESISTANT_TALL	N:GEXP:OR51V1	-0.061	0.33	0.44		spearman correlation	extra.features	SAMP:GEXP
N:SAMP:PRISM_NK_RESISTANT_TALL	N:GEXP:ZSCAN5D	-0.06	0.33	0.44		spearman correlation	extra.features	SAMP:GEXP
N:SAMP:PRISM_NK_RESISTANT_TALL	N:GEXP:TUSC3	-0.06	0.33	0.44		spearman correlation	extra.features	SAMP:GEXP
N:SAMP:PRISM_NK_RESISTANT_TALL	N:GEXP:SYCN	-0.06	0.33	0.44		spearman correlation	extra.features	SAMP:GEXP
N:SAMP:PRISM_NK_RESISTANT_TALL	N:GEXP:ISLR2	-0.06	0.33	0.44		spearman correlation	extra.features	SAMP:GEXP
N:SAMP:PRISM_NK_RESISTANT_TALL	N:GEXP:SAMD13	-0.06	0.33	0.44		spearman correlation	extra.features	SAMP:GEXP
N:SAMP:PRISM_NK_RESISTANT_TALL	N:GEXP:IGSF5	-0.06	0.33	0.44		spearman correlation	extra.features	SAMP:GEXP
N:SAMP:PRISM_NK_RESISTANT_TALL	N:GEXP:WDR96	-0.06	0.33	0.44		spearman correlation	extra.features	SAMP:GEXP
N:SAMP:PRISM_NK_RESISTANT_TALL	N:GEXP:HFE2	-0.06	0.33	0.44		spearman correlation	extra.features	SAMP:GEXP
N:SAMP:PRISM_NK_RESISTANT_TALL	N:GEXP:STAC	-0.06	0.33	0.44		spearman correlation	extra.features	SAMP:GEXP
N:SAMP:PRISM_NK_RESISTANT_TALL	N:GEXP:BHLHA9	-0.06	0.33	0.44		spearman correlation	extra.features	SAMP:GEXP
N:SAMP:PRISM_NK_RESISTANT_TALL	N:GEXP:LHFP	-0.06	0.33	0.44		spearman correlation	extra.features	SAMP:GEXP
N:SAMP:PRISM_NK_RESISTANT_TALL	N:GEXP:KRT75	-0.06	0.33	0.44		spearman correlation	extra.features	SAMP:GEXP
N:SAMP:PRISM_NK_RESISTANT_TALL	N:GEXP:SERPINB7	-0.06	0.33	0.44		spearman correlation	extra.features	SAMP:GEXP
N:SAMP:PRISM_NK_RESISTANT_TALL	N:GEXP:HOXC10	-0.06	0.33	0.44		spearman correlation	extra.features	SAMP:GEXP
N:SAMP:PRISM_NK_RESISTANT_TALL	N:GEXP:PAGE3	-0.06	0.33	0.44		spearman correlation	extra.features	SAMP:GEXP
N:SAMP:PRISM_NK_RESISTANT_TALL	N:GEXP:SPNS1	-0.06	0.33	0.44		spearman correlation	extra.features	SAMP:GEXP
N:SAMP:PRISM_NK_RESISTANT_TALL	N:GEXP:MCM5	-0.06	0.33	0.44		spearman correlation	extra.features	SAMP:GEXP
N:SAMP:PRISM_NK_RESISTANT_TALL	N:GEXP:RNF148	-0.06	0.33	0.44		spearman correlation	extra.features	SAMP:GEXP
N:SAMP:PRISM_NK_RESISTANT_TALL	N:GEXP:TRIML1	-0.06	0.33	0.44		spearman correlation	extra.features	SAMP:GEXP
N:SAMP:PRISM_NK_RESISTANT_TALL	N:GEXP:GPRC5D	-0.06	0.33	0.44		spearman correlation	extra.features	SAMP:GEXP
N:SAMP:PRISM_NK_RESISTANT_TALL	N:GEXP:CHMP2B	-0.06	0.33	0.44		spearman correlation	extra.features	SAMP:GEXP
N:SAMP:PRISM_NK_RESISTANT_TALL	N:GEXP:MGAT4C	-0.06	0.33	0.44		spearman correlation	extra.features	SAMP:GEXP
N:SAMP:PRISM_NK_RESISTANT_TALL	N:GEXP:CST9	-0.06	0.33	0.44		spearman correlation	extra.features	SAMP:GEXP
N:SAMP:PRISM_NK_RESISTANT_TALL	N:GEXP:ADAP2	-0.06	0.33	0.44		spearman correlation	extra.features	SAMP:GEXP
N:SAMP:PRISM_NK_RESISTANT_TALL	N:GEXP:POP5	-0.06	0.33	0.44		spearman correlation	extra.features	SAMP:GEXP
N:SAMP:PRISM_NK_RESISTANT_TALL	N:GEXP:C9orf89	-0.06	0.33	0.44		spearman correlation	extra.features	SAMP:GEXP
N:SAMP:PRISM_NK_RESISTANT_TALL	N:GEXP:DEF8	-0.06	0.33	0.44		spearman correlation	extra.features	SAMP:GEXP
N:SAMP:PRISM_NK_RESISTANT_TALL	N:GEXP:KCNA4	-0.06	0.34	0.44		spearman correlation	extra.features	SAMP:GEXP
N:SAMP:PRISM_NK_RESISTANT_TALL	N:GEXP:ADAMTS19	-0.06	0.34	0.44		spearman correlation	extra.features	SAMP:GEXP
N:SAMP:PRISM_NK_RESISTANT_TALL	N:GEXP:IQCF5	-0.06	0.34	0.44		spearman correlation	extra.features	SAMP:GEXP
N:SAMP:PRISM_NK_RESISTANT_TALL	N:GEXP:TMEM114	-0.06	0.34	0.44		spearman correlation	extra.features	SAMP:GEXP
N:SAMP:PRISM_NK_RESISTANT_TALL	N:GEXP:RP11-389E17.1	-0.06	0.34	0.44		spearman correlation	extra.features	SAMP:GEXP
N:SAMP:PRISM_NK_RESISTANT_TALL	N:GEXP:CENPW	-0.06	0.34	0.44		spearman correlation	extra.features	SAMP:GEXP
N:SAMP:PRISM_NK_RESISTANT_TALL	N:GEXP:DNAJB7	-0.06	0.34	0.44		spearman correlation	extra.features	SAMP:GEXP
N:SAMP:PRISM_NK_RESISTANT_TALL	N:GEXP:KLK10	-0.06	0.34	0.44		spearman correlation	extra.features	SAMP:GEXP
N:SAMP:PRISM_NK_RESISTANT_TALL	N:GEXP:PRSS8	-0.06	0.34	0.44		spearman correlation	extra.features	SAMP:GEXP
N:SAMP:PRISM_NK_RESISTANT_TALL	N:GEXP:TBX22	-0.06	0.34	0.44		spearman correlation	extra.features	SAMP:GEXP
N:SAMP:PRISM_NK_RESISTANT_TALL	N:GEXP:TPSD1	-0.06	0.34	0.44		spearman correlation	extra.features	SAMP:GEXP
N:SAMP:PRISM_NK_RESISTANT_TALL	N:GEXP:B3GNT5	-0.06	0.34	0.44		spearman correlation	extra.features	SAMP:GEXP
N:SAMP:PRISM_NK_RESISTANT_TALL	N:GEXP:TMEFF2	-0.06	0.34	0.44		spearman correlation	extra.features	SAMP:GEXP
N:SAMP:PRISM_NK_RESISTANT_TALL	N:GEXP:RP11-399J13.3	-0.059	0.34	0.45		spearman correlation	extra.features	SAMP:GEXP
N:SAMP:PRISM_NK_RESISTANT_TALL	N:GEXP:CFHR5	-0.059	0.34	0.45		spearman correlation	extra.features	SAMP:GEXP
N:SAMP:PRISM_NK_RESISTANT_TALL	N:GEXP:DNAJB4	-0.059	0.34	0.45		spearman correlation	extra.features	SAMP:GEXP
N:SAMP:PRISM_NK_RESISTANT_TALL	N:GEXP:MAGIX	-0.059	0.34	0.45		spearman correlation	extra.features	SAMP:GEXP
N:SAMP:PRISM_NK_RESISTANT_TALL	N:GEXP:GAGE12J	-0.059	0.34	0.45		spearman correlation	extra.features	SAMP:GEXP
N:SAMP:PRISM_NK_RESISTANT_TALL	N:GEXP:PFKFB1	-0.059	0.34	0.45		spearman correlation	extra.features	SAMP:GEXP
N:SAMP:PRISM_NK_RESISTANT_TALL	N:GEXP:KRTAP4-16P	-0.059	0.34	0.45		spearman correlation	extra.features	SAMP:GEXP
N:SAMP:PRISM_NK_RESISTANT_TALL	N:GEXP:WBP1	-0.059	0.34	0.45		spearman correlation	extra.features	SAMP:GEXP
N:SAMP:PRISM_NK_RESISTANT_TALL	N:GEXP:ISLR	-0.059	0.34	0.45		spearman correlation	extra.features	SAMP:GEXP
N:SAMP:PRISM_NK_RESISTANT_TALL	N:GEXP:AJAP1	-0.059	0.34	0.45		spearman correlation	extra.features	SAMP:GEXP
N:SAMP:PRISM_NK_RESISTANT_TALL	N:GEXP:PRR15	-0.059	0.34	0.45		spearman correlation	extra.features	SAMP:GEXP
N:SAMP:PRISM_NK_RESISTANT_TALL	N:GEXP:CCL22	-0.059	0.34	0.45		spearman correlation	extra.features	SAMP:GEXP
N:SAMP:PRISM_NK_RESISTANT_TALL	N:GEXP:PRSS48	-0.059	0.34	0.45		spearman correlation	extra.features	SAMP:GEXP
N:SAMP:PRISM_NK_RESISTANT_TALL	N:GEXP:AQP7	-0.059	0.34	0.45		spearman correlation	extra.features	SAMP:GEXP
N:SAMP:PRISM_NK_RESISTANT_TALL	N:GEXP:CLC	-0.059	0.34	0.45		spearman correlation	extra.features	SAMP:GEXP
N:SAMP:PRISM_NK_RESISTANT_TALL	N:GEXP:MYO1B	-0.059	0.34	0.45		spearman correlation	extra.features	SAMP:GEXP
N:SAMP:PRISM_NK_RESISTANT_TALL	N:GEXP:BARHL1	-0.059	0.34	0.45		spearman correlation	extra.features	SAMP:GEXP
N:SAMP:PRISM_NK_RESISTANT_TALL	N:GEXP:PTHLH	-0.059	0.34	0.45		spearman correlation	extra.features	SAMP:GEXP
N:SAMP:PRISM_NK_RESISTANT_TALL	N:GEXP:DMRT2	-0.059	0.34	0.45		spearman correlation	extra.features	SAMP:GEXP
N:SAMP:PRISM_NK_RESISTANT_TALL	N:GEXP:MPP2	-0.059	0.34	0.45		spearman correlation	extra.features	SAMP:GEXP
N:SAMP:PRISM_NK_RESISTANT_TALL	N:GEXP:RFPL4AL1	-0.059	0.34	0.45		spearman correlation	extra.features	SAMP:GEXP
N:SAMP:PRISM_NK_RESISTANT_TALL	N:GEXP:SCN4B	-0.059	0.34	0.45		spearman correlation	extra.features	SAMP:GEXP
N:SAMP:PRISM_NK_RESISTANT_TALL	N:GEXP:KAAG1	-0.059	0.34	0.45		spearman correlation	extra.features	SAMP:GEXP
N:SAMP:PRISM_NK_RESISTANT_TALL	N:GEXP:ATP13A2	-0.059	0.34	0.45		spearman correlation	extra.features	SAMP:GEXP
N:SAMP:PRISM_NK_RESISTANT_TALL	N:GEXP:ESRRG	-0.059	0.34	0.45		spearman correlation	extra.features	SAMP:GEXP
N:SAMP:PRISM_NK_RESISTANT_TALL	N:GEXP:GABPB2	-0.059	0.34	0.45		spearman correlation	extra.features	SAMP:GEXP
N:SAMP:PRISM_NK_RESISTANT_TALL	N:GEXP:SF3A1	-0.059	0.34	0.45		spearman correlation	extra.features	SAMP:GEXP
N:SAMP:PRISM_NK_RESISTANT_TALL	N:GEXP:IMPA2	-0.059	0.34	0.45		spearman correlation	extra.features	SAMP:GEXP
N:SAMP:PRISM_NK_RESISTANT_TALL	N:GEXP:C17orf89	-0.059	0.34	0.45		spearman correlation	extra.features	SAMP:GEXP
N:SAMP:PRISM_NK_RESISTANT_TALL	N:GEXP:CCL28	-0.059	0.34	0.45		spearman correlation	extra.features	SAMP:GEXP
N:SAMP:PRISM_NK_RESISTANT_TALL	N:GEXP:ZP4	-0.059	0.34	0.45		spearman correlation	extra.features	SAMP:GEXP
N:SAMP:PRISM_NK_RESISTANT_TALL	N:GEXP:VWC2	-0.059	0.34	0.45		spearman correlation	extra.features	SAMP:GEXP
N:SAMP:PRISM_NK_RESISTANT_TALL	N:GEXP:G6PC	-0.059	0.34	0.45		spearman correlation	extra.features	SAMP:GEXP
N:SAMP:PRISM_NK_RESISTANT_TALL	N:GEXP:CRX	-0.059	0.34	0.45		spearman correlation	extra.features	SAMP:GEXP
N:SAMP:PRISM_NK_RESISTANT_TALL	N:GEXP:PAX4	-0.059	0.34	0.45		spearman correlation	extra.features	SAMP:GEXP
N:SAMP:PRISM_NK_RESISTANT_TALL	N:GEXP:DHRS2	-0.059	0.34	0.45		spearman correlation	extra.features	SAMP:GEXP
N:SAMP:PRISM_NK_RESISTANT_TALL	N:GEXP:KCNK7	-0.059	0.34	0.45		spearman correlation	extra.features	SAMP:GEXP
N:SAMP:PRISM_NK_RESISTANT_TALL	N:GEXP:CA3	-0.059	0.34	0.45		spearman correlation	extra.features	SAMP:GEXP
N:SAMP:PRISM_NK_RESISTANT_TALL	N:GEXP:C2CD4A	-0.059	0.34	0.45		spearman correlation	extra.features	SAMP:GEXP
N:SAMP:PRISM_NK_RESISTANT_TALL	N:GEXP:CCDC135	-0.059	0.34	0.45		spearman correlation	extra.features	SAMP:GEXP
N:SAMP:PRISM_NK_RESISTANT_TALL	N:GEXP:PAPPA	-0.059	0.34	0.45		spearman correlation	extra.features	SAMP:GEXP
N:SAMP:PRISM_NK_RESISTANT_TALL	N:GEXP:FER1L6	-0.059	0.34	0.45		spearman correlation	extra.features	SAMP:GEXP
N:SAMP:PRISM_NK_RESISTANT_TALL	N:GEXP:AFP	-0.059	0.34	0.45		spearman correlation	extra.features	SAMP:GEXP
N:SAMP:PRISM_NK_RESISTANT_TALL	N:GEXP:OR2T10	-0.059	0.35	0.45		spearman correlation	extra.features	SAMP:GEXP
N:SAMP:PRISM_NK_RESISTANT_TALL	N:GEXP:EHHADH	-0.059	0.35	0.45		spearman correlation	extra.features	SAMP:GEXP
N:SAMP:PRISM_NK_RESISTANT_TALL	N:GEXP:NDUFC2	-0.059	0.35	0.45		spearman correlation	extra.features	SAMP:GEXP
N:SAMP:PRISM_NK_RESISTANT_TALL	N:GEXP:MAGEA9	-0.058	0.35	0.45		spearman correlation	extra.features	SAMP:GEXP
N:SAMP:PRISM_NK_RESISTANT_TALL	N:GEXP:STK32A	-0.058	0.35	0.45		spearman correlation	extra.features	SAMP:GEXP
N:SAMP:PRISM_NK_RESISTANT_TALL	N:GEXP:NDST3	-0.058	0.35	0.45		spearman correlation	extra.features	SAMP:GEXP
N:SAMP:PRISM_NK_RESISTANT_TALL	N:GEXP:SIRPB1	-0.058	0.35	0.45		spearman correlation	extra.features	SAMP:GEXP
N:SAMP:PRISM_NK_RESISTANT_TALL	N:GEXP:IFT52	-0.058	0.35	0.45		spearman correlation	extra.features	SAMP:GEXP
N:SAMP:PRISM_NK_RESISTANT_TALL	N:GEXP:PGAM2	-0.058	0.35	0.45		spearman correlation	extra.features	SAMP:GEXP
N:SAMP:PRISM_NK_RESISTANT_TALL	N:GEXP:ELAVL2	-0.058	0.35	0.45		spearman correlation	extra.features	SAMP:GEXP
N:SAMP:PRISM_NK_RESISTANT_TALL	N:GEXP:EMP1	-0.058	0.35	0.46		spearman correlation	extra.features	SAMP:GEXP
N:SAMP:PRISM_NK_RESISTANT_TALL	N:GEXP:LGALS9B	-0.058	0.35	0.46		spearman correlation	extra.features	SAMP:GEXP
N:SAMP:PRISM_NK_RESISTANT_TALL	N:GEXP:DEFB129	-0.058	0.35	0.46		spearman correlation	extra.features	SAMP:GEXP
N:SAMP:PRISM_NK_RESISTANT_TALL	N:GEXP:HAND1	-0.058	0.35	0.46		spearman correlation	extra.features	SAMP:GEXP
N:SAMP:PRISM_NK_RESISTANT_TALL	N:GEXP:FRZB	-0.058	0.35	0.46		spearman correlation	extra.features	SAMP:GEXP
N:SAMP:PRISM_NK_RESISTANT_TALL	N:GEXP:ADAM12	-0.058	0.35	0.46		spearman correlation	extra.features	SAMP:GEXP
N:SAMP:PRISM_NK_RESISTANT_TALL	N:GEXP:MYOZ2	-0.058	0.35	0.46		spearman correlation	extra.features	SAMP:GEXP
N:SAMP:PRISM_NK_RESISTANT_TALL	N:GEXP:KHDC3L	-0.058	0.35	0.46		spearman correlation	extra.features	SAMP:GEXP
N:SAMP:PRISM_NK_RESISTANT_TALL	N:GEXP:SH2D1A	-0.058	0.35	0.46		spearman correlation	extra.features	SAMP:GEXP
N:SAMP:PRISM_NK_RESISTANT_TALL	N:GEXP:GJA10	-0.058	0.35	0.46		spearman correlation	extra.features	SAMP:GEXP
N:SAMP:PRISM_NK_RESISTANT_TALL	N:GEXP:AKR1B10	-0.058	0.35	0.46		spearman correlation	extra.features	SAMP:GEXP
N:SAMP:PRISM_NK_RESISTANT_TALL	N:GEXP:TAS2R1	-0.058	0.35	0.46		spearman correlation	extra.features	SAMP:GEXP
N:SAMP:PRISM_NK_RESISTANT_TALL	N:GEXP:HIST1H1A	-0.058	0.35	0.46		spearman correlation	extra.features	SAMP:GEXP
N:SAMP:PRISM_NK_RESISTANT_TALL	N:GEXP:MGRN1	-0.058	0.35	0.46		spearman correlation	extra.features	SAMP:GEXP
N:SAMP:PRISM_NK_RESISTANT_TALL	N:GEXP:MECOM	-0.058	0.35	0.46		spearman correlation	extra.features	SAMP:GEXP
N:SAMP:PRISM_NK_RESISTANT_TALL	N:GEXP:PDCL2	-0.058	0.35	0.46		spearman correlation	extra.features	SAMP:GEXP
N:SAMP:PRISM_NK_RESISTANT_TALL	N:GEXP:PRRG4	-0.058	0.35	0.46		spearman correlation	extra.features	SAMP:GEXP
N:SAMP:PRISM_NK_RESISTANT_TALL	N:GEXP:CORO6	-0.058	0.35	0.46		spearman correlation	extra.features	SAMP:GEXP
N:SAMP:PRISM_NK_RESISTANT_TALL	N:GEXP:MZT1	-0.058	0.35	0.46		spearman correlation	extra.features	SAMP:GEXP
N:SAMP:PRISM_NK_RESISTANT_TALL	N:GEXP:PRICKLE3	-0.058	0.35	0.46		spearman correlation	extra.features	SAMP:GEXP
N:SAMP:PRISM_NK_RESISTANT_TALL	N:GEXP:RP11-680G10.1	-0.058	0.35	0.46		spearman correlation	extra.features	SAMP:GEXP
N:SAMP:PRISM_NK_RESISTANT_TALL	N:GEXP:NFYC	-0.058	0.35	0.46		spearman correlation	extra.features	SAMP:GEXP
N:SAMP:PRISM_NK_RESISTANT_TALL	N:GEXP:DMWD	-0.058	0.35	0.46		spearman correlation	extra.features	SAMP:GEXP
N:SAMP:PRISM_NK_RESISTANT_TALL	N:GEXP:CYLC1	-0.058	0.35	0.46		spearman correlation	extra.features	SAMP:GEXP
N:SAMP:PRISM_NK_RESISTANT_TALL	N:GEXP:ITPR3	-0.058	0.35	0.46		spearman correlation	extra.features	SAMP:GEXP
N:SAMP:PRISM_NK_RESISTANT_TALL	N:GEXP:OR7A5	-0.058	0.35	0.46		spearman correlation	extra.features	SAMP:GEXP
N:SAMP:PRISM_NK_RESISTANT_TALL	N:GEXP:ZNF554	-0.058	0.35	0.46		spearman correlation	extra.features	SAMP:GEXP
N:SAMP:PRISM_NK_RESISTANT_TALL	N:GEXP:GSC2	-0.058	0.35	0.46		spearman correlation	extra.features	SAMP:GEXP
N:SAMP:PRISM_NK_RESISTANT_TALL	N:GEXP:THAP8	-0.058	0.35	0.46		spearman correlation	extra.features	SAMP:GEXP
N:SAMP:PRISM_NK_RESISTANT_TALL	N:GEXP:PDGFRL	-0.058	0.35	0.46		spearman correlation	extra.features	SAMP:GEXP
N:SAMP:PRISM_NK_RESISTANT_TALL	N:GEXP:REN	-0.058	0.35	0.46		spearman correlation	extra.features	SAMP:GEXP
N:SAMP:PRISM_NK_RESISTANT_TALL	N:GEXP:MRPL27	-0.058	0.35	0.46		spearman correlation	extra.features	SAMP:GEXP
N:SAMP:PRISM_NK_RESISTANT_TALL	N:GEXP:NAT8	-0.057	0.35	0.46		spearman correlation	extra.features	SAMP:GEXP
N:SAMP:PRISM_NK_RESISTANT_TALL	N:GEXP:AQP5	-0.057	0.35	0.46		spearman correlation	extra.features	SAMP:GEXP
N:SAMP:PRISM_NK_RESISTANT_TALL	N:GEXP:PRSS21	-0.057	0.35	0.46		spearman correlation	extra.features	SAMP:GEXP
N:SAMP:PRISM_NK_RESISTANT_TALL	N:GEXP:LRP1B	-0.057	0.35	0.46		spearman correlation	extra.features	SAMP:GEXP
N:SAMP:PRISM_NK_RESISTANT_TALL	N:GEXP:ZG16	-0.057	0.36	0.46		spearman correlation	extra.features	SAMP:GEXP
N:SAMP:PRISM_NK_RESISTANT_TALL	N:GEXP:USP17L15	-0.057	0.36	0.46		spearman correlation	extra.features	SAMP:GEXP
N:SAMP:PRISM_NK_RESISTANT_TALL	N:GEXP:FAM64A	-0.057	0.36	0.46		spearman correlation	extra.features	SAMP:GEXP
N:SAMP:PRISM_NK_RESISTANT_TALL	N:GEXP:LAD1	-0.057	0.36	0.46		spearman correlation	extra.features	SAMP:GEXP
N:SAMP:PRISM_NK_RESISTANT_TALL	N:GEXP:ARHGAP1	-0.057	0.36	0.46		spearman correlation	extra.features	SAMP:GEXP
N:SAMP:PRISM_NK_RESISTANT_TALL	N:GEXP:OR4K5	-0.057	0.36	0.47		spearman correlation	extra.features	SAMP:GEXP
N:SAMP:PRISM_NK_RESISTANT_TALL	N:GEXP:TMEM207	-0.057	0.36	0.47		spearman correlation	extra.features	SAMP:GEXP
N:SAMP:PRISM_NK_RESISTANT_TALL	N:GEXP:FGF14	-0.057	0.36	0.47		spearman correlation	extra.features	SAMP:GEXP
N:SAMP:PRISM_NK_RESISTANT_TALL	N:GEXP:COX7B2	-0.057	0.36	0.47		spearman correlation	extra.features	SAMP:GEXP
N:SAMP:PRISM_NK_RESISTANT_TALL	N:GEXP:MICALL2	-0.057	0.36	0.47		spearman correlation	extra.features	SAMP:GEXP
N:SAMP:PRISM_NK_RESISTANT_TALL	N:GEXP:CNPY4	-0.057	0.36	0.47		spearman correlation	extra.features	SAMP:GEXP
N:SAMP:PRISM_NK_RESISTANT_TALL	N:GEXP:SMARCD1	-0.057	0.36	0.47		spearman correlation	extra.features	SAMP:GEXP
N:SAMP:PRISM_NK_RESISTANT_TALL	N:GEXP:FRS3	-0.057	0.36	0.47		spearman correlation	extra.features	SAMP:GEXP
N:SAMP:PRISM_NK_RESISTANT_TALL	N:GEXP:ACYP2	-0.057	0.36	0.47		spearman correlation	extra.features	SAMP:GEXP
N:SAMP:PRISM_NK_RESISTANT_TALL	N:GEXP:PKDREJ	-0.057	0.36	0.47		spearman correlation	extra.features	SAMP:GEXP
N:SAMP:PRISM_NK_RESISTANT_TALL	N:GEXP:KLK9	-0.057	0.36	0.47		spearman correlation	extra.features	SAMP:GEXP
N:SAMP:PRISM_NK_RESISTANT_TALL	N:GEXP:AADACL2	-0.057	0.36	0.47		spearman correlation	extra.features	SAMP:GEXP
N:SAMP:PRISM_NK_RESISTANT_TALL	N:GEXP:MARS	-0.057	0.36	0.47		spearman correlation	extra.features	SAMP:GEXP
N:SAMP:PRISM_NK_RESISTANT_TALL	N:GEXP:KLK8	-0.057	0.36	0.47		spearman correlation	extra.features	SAMP:GEXP
N:SAMP:PRISM_NK_RESISTANT_TALL	N:GEXP:PPL	-0.057	0.36	0.47		spearman correlation	extra.features	SAMP:GEXP
N:SAMP:PRISM_NK_RESISTANT_TALL	N:GEXP:C19orf26	-0.057	0.36	0.47		spearman correlation	extra.features	SAMP:GEXP
N:SAMP:PRISM_NK_RESISTANT_TALL	N:GEXP:DEFB123	-0.057	0.36	0.47		spearman correlation	extra.features	SAMP:GEXP
N:SAMP:PRISM_NK_RESISTANT_TALL	N:GEXP:CCDC86	-0.057	0.36	0.47		spearman correlation	extra.features	SAMP:GEXP
N:SAMP:PRISM_NK_RESISTANT_TALL	N:GEXP:ZNF676	-0.057	0.36	0.47		spearman correlation	extra.features	SAMP:GEXP
N:SAMP:PRISM_NK_RESISTANT_TALL	N:GEXP:IGFBP1	-0.057	0.36	0.47		spearman correlation	extra.features	SAMP:GEXP
N:SAMP:PRISM_NK_RESISTANT_TALL	N:GEXP:MYH6	-0.057	0.36	0.47		spearman correlation	extra.features	SAMP:GEXP
N:SAMP:PRISM_NK_RESISTANT_TALL	N:GEXP:TSPAN15	-0.057	0.36	0.47		spearman correlation	extra.features	SAMP:GEXP
N:SAMP:PRISM_NK_RESISTANT_TALL	N:GEXP:GPR139	-0.057	0.36	0.47		spearman correlation	extra.features	SAMP:GEXP
N:SAMP:PRISM_NK_RESISTANT_TALL	N:GEXP:LILRB1	-0.057	0.36	0.47		spearman correlation	extra.features	SAMP:GEXP
N:SAMP:PRISM_NK_RESISTANT_TALL	N:GEXP:CLCA4	-0.057	0.36	0.47		spearman correlation	extra.features	SAMP:GEXP
N:SAMP:PRISM_NK_RESISTANT_TALL	N:GEXP:ANP32D	-0.057	0.36	0.47		spearman correlation	extra.features	SAMP:GEXP
N:SAMP:PRISM_NK_RESISTANT_TALL	N:GEXP:PDX1	-0.057	0.36	0.47		spearman correlation	extra.features	SAMP:GEXP
N:SAMP:PRISM_NK_RESISTANT_TALL	N:GEXP:APOBEC2	-0.056	0.36	0.47		spearman correlation	extra.features	SAMP:GEXP
N:SAMP:PRISM_NK_RESISTANT_TALL	N:GEXP:CEACAM7	-0.056	0.36	0.47		spearman correlation	extra.features	SAMP:GEXP
N:SAMP:PRISM_NK_RESISTANT_TALL	N:GEXP:POLR2H	-0.056	0.36	0.47		spearman correlation	extra.features	SAMP:GEXP
N:SAMP:PRISM_NK_RESISTANT_TALL	N:GEXP:SLMO2	-0.056	0.36	0.47		spearman correlation	extra.features	SAMP:GEXP
N:SAMP:PRISM_NK_RESISTANT_TALL	N:GEXP:GGCX	-0.056	0.36	0.47		spearman correlation	extra.features	SAMP:GEXP
N:SAMP:PRISM_NK_RESISTANT_TALL	N:GEXP:KIF16B	-0.056	0.36	0.47		spearman correlation	extra.features	SAMP:GEXP
N:SAMP:PRISM_NK_RESISTANT_TALL	N:GEXP:NTHL1	-0.056	0.36	0.47		spearman correlation	extra.features	SAMP:GEXP
N:SAMP:PRISM_NK_RESISTANT_TALL	N:GEXP:MRAP	-0.056	0.36	0.47		spearman correlation	extra.features	SAMP:GEXP
N:SAMP:PRISM_NK_RESISTANT_TALL	N:GEXP:SLC38A11	-0.056	0.36	0.47		spearman correlation	extra.features	SAMP:GEXP
N:SAMP:PRISM_NK_RESISTANT_TALL	N:GEXP:SPAM1	-0.056	0.36	0.47		spearman correlation	extra.features	SAMP:GEXP
N:SAMP:PRISM_NK_RESISTANT_TALL	N:GEXP:REG1B	-0.056	0.36	0.47		spearman correlation	extra.features	SAMP:GEXP
N:SAMP:PRISM_NK_RESISTANT_TALL	N:GEXP:MFSD7	-0.056	0.37	0.47		spearman correlation	extra.features	SAMP:GEXP
N:SAMP:PRISM_NK_RESISTANT_TALL	N:GEXP:UNC79	-0.056	0.37	0.47		spearman correlation	extra.features	SAMP:GEXP
N:SAMP:PRISM_NK_RESISTANT_TALL	N:GEXP:SMOC2	-0.056	0.37	0.47		spearman correlation	extra.features	SAMP:GEXP
N:SAMP:PRISM_NK_RESISTANT_TALL	N:GEXP:PROP1	-0.056	0.37	0.47		spearman correlation	extra.features	SAMP:GEXP
N:SAMP:PRISM_NK_RESISTANT_TALL	N:GEXP:FATE1	-0.056	0.37	0.47		spearman correlation	extra.features	SAMP:GEXP
N:SAMP:PRISM_NK_RESISTANT_TALL	N:GEXP:HOXC12	-0.056	0.37	0.47		spearman correlation	extra.features	SAMP:GEXP
N:SAMP:PRISM_NK_RESISTANT_TALL	N:GEXP:IGFL1	-0.056	0.37	0.47		spearman correlation	extra.features	SAMP:GEXP
N:SAMP:PRISM_NK_RESISTANT_TALL	N:GEXP:KRTAP1-3	-0.056	0.37	0.47		spearman correlation	extra.features	SAMP:GEXP
N:SAMP:PRISM_NK_RESISTANT_TALL	N:GEXP:KRTAP25-1	-0.056	0.37	0.47		spearman correlation	extra.features	SAMP:GEXP
N:SAMP:PRISM_NK_RESISTANT_TALL	N:GEXP:VAX1	-0.056	0.37	0.48		spearman correlation	extra.features	SAMP:GEXP
N:SAMP:PRISM_NK_RESISTANT_TALL	N:GEXP:SERPINA4	-0.056	0.37	0.48		spearman correlation	extra.features	SAMP:GEXP
N:SAMP:PRISM_NK_RESISTANT_TALL	N:GEXP:OPRK1	-0.056	0.37	0.48		spearman correlation	extra.features	SAMP:GEXP
N:SAMP:PRISM_NK_RESISTANT_TALL	N:GEXP:AC131097.4	-0.056	0.37	0.48		spearman correlation	extra.features	SAMP:GEXP
N:SAMP:PRISM_NK_RESISTANT_TALL	N:GEXP:ANXA9	-0.056	0.37	0.48		spearman correlation	extra.features	SAMP:GEXP
N:SAMP:PRISM_NK_RESISTANT_TALL	N:GEXP:LGALS7B	-0.056	0.37	0.48		spearman correlation	extra.features	SAMP:GEXP
N:SAMP:PRISM_NK_RESISTANT_TALL	N:GEXP:OR2T11	-0.056	0.37	0.48		spearman correlation	extra.features	SAMP:GEXP
N:SAMP:PRISM_NK_RESISTANT_TALL	N:GEXP:CRYBA4	-0.056	0.37	0.48		spearman correlation	extra.features	SAMP:GEXP
N:SAMP:PRISM_NK_RESISTANT_TALL	N:GEXP:JSRP1	-0.056	0.37	0.48		spearman correlation	extra.features	SAMP:GEXP
N:SAMP:PRISM_NK_RESISTANT_TALL	N:GEXP:CLDN24	-0.056	0.37	0.48		spearman correlation	extra.features	SAMP:GEXP
N:SAMP:PRISM_NK_RESISTANT_TALL	N:GEXP:CLN5	-0.056	0.37	0.48		spearman correlation	extra.features	SAMP:GEXP
N:SAMP:PRISM_NK_RESISTANT_TALL	N:GEXP:PCDHB4	-0.056	0.37	0.48		spearman correlation	extra.features	SAMP:GEXP
N:SAMP:PRISM_NK_RESISTANT_TALL	N:GEXP:ASIC4	-0.056	0.37	0.48		spearman correlation	extra.features	SAMP:GEXP
N:SAMP:PRISM_NK_RESISTANT_TALL	N:GEXP:SLC6A8	-0.056	0.37	0.48		spearman correlation	extra.features	SAMP:GEXP
N:SAMP:PRISM_NK_RESISTANT_TALL	N:GEXP:DGKB	-0.056	0.37	0.48		spearman correlation	extra.features	SAMP:GEXP
N:SAMP:PRISM_NK_RESISTANT_TALL	N:GEXP:OTOG	-0.056	0.37	0.48		spearman correlation	extra.features	SAMP:GEXP
N:SAMP:PRISM_NK_RESISTANT_TALL	N:GEXP:CHRDL1	-0.056	0.37	0.48		spearman correlation	extra.features	SAMP:GEXP
N:SAMP:PRISM_NK_RESISTANT_TALL	N:GEXP:TMEM255A	-0.056	0.37	0.48		spearman correlation	extra.features	SAMP:GEXP
N:SAMP:PRISM_NK_RESISTANT_TALL	N:GEXP:USP17L27	-0.056	0.37	0.48		spearman correlation	extra.features	SAMP:GEXP
N:SAMP:PRISM_NK_RESISTANT_TALL	N:GEXP:OPCML	-0.056	0.37	0.48		spearman correlation	extra.features	SAMP:GEXP
N:SAMP:PRISM_NK_RESISTANT_TALL	N:GEXP:KCNA1	-0.056	0.37	0.48		spearman correlation	extra.features	SAMP:GEXP
N:SAMP:PRISM_NK_RESISTANT_TALL	N:GEXP:CMTR1	-0.056	0.37	0.48		spearman correlation	extra.features	SAMP:GEXP
N:SAMP:PRISM_NK_RESISTANT_TALL	N:GEXP:MAGEC1	-0.056	0.37	0.48		spearman correlation	extra.features	SAMP:GEXP
N:SAMP:PRISM_NK_RESISTANT_TALL	N:GEXP:C11orf86	-0.056	0.37	0.48		spearman correlation	extra.features	SAMP:GEXP
N:SAMP:PRISM_NK_RESISTANT_TALL	N:GEXP:APMAP	-0.056	0.37	0.48		spearman correlation	extra.features	SAMP:GEXP
N:SAMP:PRISM_NK_RESISTANT_TALL	N:GEXP:ICAM4	-0.056	0.37	0.48		spearman correlation	extra.features	SAMP:GEXP
N:SAMP:PRISM_NK_RESISTANT_TALL	N:GEXP:RETSAT	-0.055	0.37	0.48		spearman correlation	extra.features	SAMP:GEXP
N:SAMP:PRISM_NK_RESISTANT_TALL	N:GEXP:FABP1	-0.055	0.37	0.48		spearman correlation	extra.features	SAMP:GEXP
N:SAMP:PRISM_NK_RESISTANT_TALL	N:GEXP:OR5P2	-0.055	0.37	0.48		spearman correlation	extra.features	SAMP:GEXP
N:SAMP:PRISM_NK_RESISTANT_TALL	N:GEXP:ADAMTSL4-AS1	-0.055	0.37	0.48		spearman correlation	extra.features	SAMP:GEXP
N:SAMP:PRISM_NK_RESISTANT_TALL	N:GEXP:SPACA1	-0.055	0.37	0.48		spearman correlation	extra.features	SAMP:GEXP
N:SAMP:PRISM_NK_RESISTANT_TALL	N:GEXP:CCNF	-0.055	0.37	0.48		spearman correlation	extra.features	SAMP:GEXP
N:SAMP:PRISM_NK_RESISTANT_TALL	N:GEXP:C1QTNF7	-0.055	0.37	0.48		spearman correlation	extra.features	SAMP:GEXP
N:SAMP:PRISM_NK_RESISTANT_TALL	N:GEXP:MTMR7	-0.055	0.37	0.48		spearman correlation	extra.features	SAMP:GEXP
N:SAMP:PRISM_NK_RESISTANT_TALL	N:GEXP:FAM27E3	-0.055	0.37	0.48		spearman correlation	extra.features	SAMP:GEXP
N:SAMP:PRISM_NK_RESISTANT_TALL	N:GEXP:CDC42SE2	-0.055	0.37	0.48		spearman correlation	extra.features	SAMP:GEXP
N:SAMP:PRISM_NK_RESISTANT_TALL	N:GEXP:POPDC3	-0.055	0.37	0.48		spearman correlation	extra.features	SAMP:GEXP
N:SAMP:PRISM_NK_RESISTANT_TALL	N:GEXP:TMEM234	-0.055	0.37	0.48		spearman correlation	extra.features	SAMP:GEXP
N:SAMP:PRISM_NK_RESISTANT_TALL	N:GEXP:CTC-360G5.8	-0.055	0.37	0.48		spearman correlation	extra.features	SAMP:GEXP
N:SAMP:PRISM_NK_RESISTANT_TALL	N:GEXP:RBM47	-0.055	0.37	0.48		spearman correlation	extra.features	SAMP:GEXP
N:SAMP:PRISM_NK_RESISTANT_TALL	N:GEXP:TSFM	-0.055	0.37	0.48		spearman correlation	extra.features	SAMP:GEXP
N:SAMP:PRISM_NK_RESISTANT_TALL	N:GEXP:NUDT7	-0.055	0.37	0.48		spearman correlation	extra.features	SAMP:GEXP
N:SAMP:PRISM_NK_RESISTANT_TALL	N:GEXP:HHIPL1	-0.055	0.37	0.48		spearman correlation	extra.features	SAMP:GEXP
N:SAMP:PRISM_NK_RESISTANT_TALL	N:GEXP:ARHGEF18	-0.055	0.37	0.48		spearman correlation	extra.features	SAMP:GEXP
N:SAMP:PRISM_NK_RESISTANT_TALL	N:GEXP:HNF4G	-0.055	0.37	0.48		spearman correlation	extra.features	SAMP:GEXP
N:SAMP:PRISM_NK_RESISTANT_TALL	N:GEXP:ARAF	-0.055	0.37	0.48		spearman correlation	extra.features	SAMP:GEXP
N:SAMP:PRISM_NK_RESISTANT_TALL	N:GEXP:KCNQ2	-0.055	0.37	0.48		spearman correlation	extra.features	SAMP:GEXP
N:SAMP:PRISM_NK_RESISTANT_TALL	N:GEXP:FAXDC2	-0.055	0.37	0.48		spearman correlation	extra.features	SAMP:GEXP
N:SAMP:PRISM_NK_RESISTANT_TALL	N:GEXP:ADAM15	-0.055	0.37	0.48		spearman correlation	extra.features	SAMP:GEXP
N:SAMP:PRISM_NK_RESISTANT_TALL	N:GEXP:WISP1	-0.055	0.37	0.48		spearman correlation	extra.features	SAMP:GEXP
N:SAMP:PRISM_NK_RESISTANT_TALL	N:GEXP:PGM2L1	-0.055	0.37	0.48		spearman correlation	extra.features	SAMP:GEXP
N:SAMP:PRISM_NK_RESISTANT_TALL	N:GEXP:SH2D1B	-0.055	0.37	0.48		spearman correlation	extra.features	SAMP:GEXP
N:SAMP:PRISM_NK_RESISTANT_TALL	N:GEXP:SPATA31A2	-0.055	0.37	0.48		spearman correlation	extra.features	SAMP:GEXP
N:SAMP:PRISM_NK_RESISTANT_TALL	N:GEXP:CX3CR1	-0.055	0.37	0.48		spearman correlation	extra.features	SAMP:GEXP
N:SAMP:PRISM_NK_RESISTANT_TALL	N:GEXP:OR6B3	-0.055	0.38	0.48		spearman correlation	extra.features	SAMP:GEXP
N:SAMP:PRISM_NK_RESISTANT_TALL	N:GEXP:ZBED2	-0.055	0.38	0.48		spearman correlation	extra.features	SAMP:GEXP
N:SAMP:PRISM_NK_RESISTANT_TALL	N:GEXP:C1orf54	-0.055	0.38	0.48		spearman correlation	extra.features	SAMP:GEXP
N:SAMP:PRISM_NK_RESISTANT_TALL	N:GEXP:RPA2	-0.055	0.38	0.48		spearman correlation	extra.features	SAMP:GEXP
N:SAMP:PRISM_NK_RESISTANT_TALL	N:GEXP:EXT1	-0.055	0.38	0.48		spearman correlation	extra.features	SAMP:GEXP
N:SAMP:PRISM_NK_RESISTANT_TALL	N:GEXP:SOX17	-0.055	0.38	0.49		spearman correlation	extra.features	SAMP:GEXP
N:SAMP:PRISM_NK_RESISTANT_TALL	N:GEXP:TEX33	-0.055	0.38	0.49		spearman correlation	extra.features	SAMP:GEXP
N:SAMP:PRISM_NK_RESISTANT_TALL	N:GEXP:CUX1	-0.055	0.38	0.49		spearman correlation	extra.features	SAMP:GEXP
N:SAMP:PRISM_NK_RESISTANT_TALL	N:GEXP:RPL22	-0.055	0.38	0.49		spearman correlation	extra.features	SAMP:GEXP
N:SAMP:PRISM_NK_RESISTANT_TALL	N:GEXP:PRMT5	-0.055	0.38	0.49		spearman correlation	extra.features	SAMP:GEXP
N:SAMP:PRISM_NK_RESISTANT_TALL	N:GEXP:HEATR4	-0.055	0.38	0.49		spearman correlation	extra.features	SAMP:GEXP
N:SAMP:PRISM_NK_RESISTANT_TALL	N:GEXP:NADK	-0.055	0.38	0.49		spearman correlation	extra.features	SAMP:GEXP
N:SAMP:PRISM_NK_RESISTANT_TALL	N:GEXP:PALMD	-0.055	0.38	0.49		spearman correlation	extra.features	SAMP:GEXP
N:SAMP:PRISM_NK_RESISTANT_TALL	N:GEXP:TGFA	-0.055	0.38	0.49		spearman correlation	extra.features	SAMP:GEXP
N:SAMP:PRISM_NK_RESISTANT_TALL	N:GEXP:OR2V2	-0.055	0.38	0.49		spearman correlation	extra.features	SAMP:GEXP
N:SAMP:PRISM_NK_RESISTANT_TALL	N:GEXP:FTHL17	-0.055	0.38	0.49		spearman correlation	extra.features	SAMP:GEXP
N:SAMP:PRISM_NK_RESISTANT_TALL	N:GEXP:RP11-650K20.3	-0.054	0.38	0.49		spearman correlation	extra.features	SAMP:GEXP
N:SAMP:PRISM_NK_RESISTANT_TALL	N:GEXP:UBE2E3	-0.054	0.38	0.49		spearman correlation	extra.features	SAMP:GEXP
N:SAMP:PRISM_NK_RESISTANT_TALL	N:GEXP:CD163	-0.054	0.38	0.49		spearman correlation	extra.features	SAMP:GEXP
N:SAMP:PRISM_NK_RESISTANT_TALL	N:GEXP:FAM107B	-0.054	0.38	0.49		spearman correlation	extra.features	SAMP:GEXP
N:SAMP:PRISM_NK_RESISTANT_TALL	N:GEXP:HRASLS	-0.054	0.38	0.49		spearman correlation	extra.features	SAMP:GEXP
N:SAMP:PRISM_NK_RESISTANT_TALL	N:GEXP:LRRN1	-0.054	0.38	0.49		spearman correlation	extra.features	SAMP:GEXP
N:SAMP:PRISM_NK_RESISTANT_TALL	N:GEXP:FAM47A	-0.054	0.38	0.49		spearman correlation	extra.features	SAMP:GEXP
N:SAMP:PRISM_NK_RESISTANT_TALL	N:GEXP:OR5J2	-0.054	0.38	0.49		spearman correlation	extra.features	SAMP:GEXP
N:SAMP:PRISM_NK_RESISTANT_TALL	N:GEXP:OR9Q2	-0.054	0.38	0.49		spearman correlation	extra.features	SAMP:GEXP
N:SAMP:PRISM_NK_RESISTANT_TALL	N:GEXP:PRAMEF16	-0.054	0.38	0.49		spearman correlation	extra.features	SAMP:GEXP
N:SAMP:PRISM_NK_RESISTANT_TALL	N:GEXP:TGIF2LX	-0.054	0.38	0.49		spearman correlation	extra.features	SAMP:GEXP
N:SAMP:PRISM_NK_RESISTANT_TALL	N:GEXP:OR6V1	-0.054	0.38	0.49		spearman correlation	extra.features	SAMP:GEXP
N:SAMP:PRISM_NK_RESISTANT_TALL	N:GEXP:ZNF324B	-0.054	0.38	0.49		spearman correlation	extra.features	SAMP:GEXP
N:SAMP:PRISM_NK_RESISTANT_TALL	N:GEXP:SELPLG	-0.054	0.38	0.49		spearman correlation	extra.features	SAMP:GEXP
N:SAMP:PRISM_NK_RESISTANT_TALL	N:GEXP:GH2	-0.054	0.38	0.49		spearman correlation	extra.features	SAMP:GEXP
N:SAMP:PRISM_NK_RESISTANT_TALL	N:GEXP:CTC1	-0.054	0.38	0.49		spearman correlation	extra.features	SAMP:GEXP
N:SAMP:PRISM_NK_RESISTANT_TALL	N:GEXP:SSTR5	-0.054	0.38	0.49		spearman correlation	extra.features	SAMP:GEXP
N:SAMP:PRISM_NK_RESISTANT_TALL	N:GEXP:TEX15	-0.054	0.38	0.49		spearman correlation	extra.features	SAMP:GEXP
N:SAMP:PRISM_NK_RESISTANT_TALL	N:GEXP:EID2	-0.054	0.38	0.49		spearman correlation	extra.features	SAMP:GEXP
N:SAMP:PRISM_NK_RESISTANT_TALL	N:GEXP:TP53I3	-0.054	0.38	0.49		spearman correlation	extra.features	SAMP:GEXP
N:SAMP:PRISM_NK_RESISTANT_TALL	N:GEXP:PTK2	-0.054	0.38	0.49		spearman correlation	extra.features	SAMP:GEXP
N:SAMP:PRISM_NK_RESISTANT_TALL	N:GEXP:LPPR5	-0.054	0.38	0.49		spearman correlation	extra.features	SAMP:GEXP
N:SAMP:PRISM_NK_RESISTANT_TALL	N:GEXP:PCOLCE2	-0.054	0.38	0.49		spearman correlation	extra.features	SAMP:GEXP
N:SAMP:PRISM_NK_RESISTANT_TALL	N:GEXP:TMEM189	-0.054	0.38	0.49		spearman correlation	extra.features	SAMP:GEXP
N:SAMP:PRISM_NK_RESISTANT_TALL	N:GEXP:ACPP	-0.054	0.38	0.49		spearman correlation	extra.features	SAMP:GEXP
N:SAMP:PRISM_NK_RESISTANT_TALL	N:GEXP:SCHIP1	-0.054	0.38	0.49		spearman correlation	extra.features	SAMP:GEXP
N:SAMP:PRISM_NK_RESISTANT_TALL	N:GEXP:OR10J1	-0.054	0.39	0.49		spearman correlation	extra.features	SAMP:GEXP
N:SAMP:PRISM_NK_RESISTANT_TALL	N:GEXP:DRD1	-0.054	0.39	0.49		spearman correlation	extra.features	SAMP:GEXP
N:SAMP:PRISM_NK_RESISTANT_TALL	N:GEXP:SUCLG1	-0.054	0.39	0.49		spearman correlation	extra.features	SAMP:GEXP
N:SAMP:PRISM_NK_RESISTANT_TALL	N:GEXP:EDDM3A	-0.054	0.39	0.49		spearman correlation	extra.features	SAMP:GEXP
N:SAMP:PRISM_NK_RESISTANT_TALL	N:GEXP:GRB14	-0.054	0.39	0.49		spearman correlation	extra.features	SAMP:GEXP
N:SAMP:PRISM_NK_RESISTANT_TALL	N:GEXP:C2ORF15	-0.054	0.39	0.5		spearman correlation	extra.features	SAMP:GEXP
N:SAMP:PRISM_NK_RESISTANT_TALL	N:GEXP:SIX1	-0.054	0.39	0.5		spearman correlation	extra.features	SAMP:GEXP
N:SAMP:PRISM_NK_RESISTANT_TALL	N:GEXP:ELTD1	-0.054	0.39	0.5		spearman correlation	extra.features	SAMP:GEXP
N:SAMP:PRISM_NK_RESISTANT_TALL	N:GEXP:AXIN2	-0.054	0.39	0.5		spearman correlation	extra.features	SAMP:GEXP
N:SAMP:PRISM_NK_RESISTANT_TALL	N:GEXP:THAP2	-0.054	0.39	0.5		spearman correlation	extra.features	SAMP:GEXP
N:SAMP:PRISM_NK_RESISTANT_TALL	N:GEXP:CCDC163P	-0.054	0.39	0.5		spearman correlation	extra.features	SAMP:GEXP
N:SAMP:PRISM_NK_RESISTANT_TALL	N:GEXP:APOH	-0.054	0.39	0.5		spearman correlation	extra.features	SAMP:GEXP
N:SAMP:PRISM_NK_RESISTANT_TALL	N:GEXP:OR8K1	-0.054	0.39	0.5		spearman correlation	extra.features	SAMP:GEXP
N:SAMP:PRISM_NK_RESISTANT_TALL	N:GEXP:SPINT4	-0.054	0.39	0.5		spearman correlation	extra.features	SAMP:GEXP
N:SAMP:PRISM_NK_RESISTANT_TALL	N:GEXP:KCNK4	-0.054	0.39	0.5		spearman correlation	extra.features	SAMP:GEXP
N:SAMP:PRISM_NK_RESISTANT_TALL	N:GEXP:RP11-180C1.1	-0.054	0.39	0.5		spearman correlation	extra.features	SAMP:GEXP
N:SAMP:PRISM_NK_RESISTANT_TALL	N:GEXP:ADPRM	-0.054	0.39	0.5		spearman correlation	extra.features	SAMP:GEXP
N:SAMP:PRISM_NK_RESISTANT_TALL	N:GEXP:CTB-129P6.11	-0.054	0.39	0.5		spearman correlation	extra.features	SAMP:GEXP
N:SAMP:PRISM_NK_RESISTANT_TALL	N:GEXP:HTR3E	-0.054	0.39	0.5		spearman correlation	extra.features	SAMP:GEXP
N:SAMP:PRISM_NK_RESISTANT_TALL	N:GEXP:RP1-127H14.3	-0.054	0.39	0.5		spearman correlation	extra.features	SAMP:GEXP
N:SAMP:PRISM_NK_RESISTANT_TALL	N:GEXP:NUP37	-0.054	0.39	0.5		spearman correlation	extra.features	SAMP:GEXP
N:SAMP:PRISM_NK_RESISTANT_TALL	N:GEXP:GDA	-0.053	0.39	0.5		spearman correlation	extra.features	SAMP:GEXP
N:SAMP:PRISM_NK_RESISTANT_TALL	N:GEXP:C15orf26	-0.053	0.39	0.5		spearman correlation	extra.features	SAMP:GEXP
N:SAMP:PRISM_NK_RESISTANT_TALL	N:GEXP:LYSMD1	-0.053	0.39	0.5		spearman correlation	extra.features	SAMP:GEXP
N:SAMP:PRISM_NK_RESISTANT_TALL	N:GEXP:DNAJC19	-0.053	0.39	0.5		spearman correlation	extra.features	SAMP:GEXP
N:SAMP:PRISM_NK_RESISTANT_TALL	N:GEXP:C10orf11	-0.053	0.39	0.5		spearman correlation	extra.features	SAMP:GEXP
N:SAMP:PRISM_NK_RESISTANT_TALL	N:GEXP:UBE2H	-0.053	0.39	0.5		spearman correlation	extra.features	SAMP:GEXP
N:SAMP:PRISM_NK_RESISTANT_TALL	N:GEXP:PSG2	-0.053	0.39	0.5		spearman correlation	extra.features	SAMP:GEXP
N:SAMP:PRISM_NK_RESISTANT_TALL	N:GEXP:OR5A1	-0.053	0.39	0.5		spearman correlation	extra.features	SAMP:GEXP
N:SAMP:PRISM_NK_RESISTANT_TALL	N:GEXP:PATE3	-0.053	0.39	0.5		spearman correlation	extra.features	SAMP:GEXP
N:SAMP:PRISM_NK_RESISTANT_TALL	N:GEXP:SLC5A8	-0.053	0.39	0.5		spearman correlation	extra.features	SAMP:GEXP
N:SAMP:PRISM_NK_RESISTANT_TALL	N:GEXP:FBN3	-0.053	0.39	0.5		spearman correlation	extra.features	SAMP:GEXP
N:SAMP:PRISM_NK_RESISTANT_TALL	N:GEXP:DYRK1B	-0.053	0.39	0.5		spearman correlation	extra.features	SAMP:GEXP
N:SAMP:PRISM_NK_RESISTANT_TALL	N:GEXP:DDI1	-0.053	0.39	0.5		spearman correlation	extra.features	SAMP:GEXP
N:SAMP:PRISM_NK_RESISTANT_TALL	N:GEXP:C11orf87	-0.053	0.39	0.5		spearman correlation	extra.features	SAMP:GEXP
N:SAMP:PRISM_NK_RESISTANT_TALL	N:GEXP:FAM178B	-0.053	0.39	0.5		spearman correlation	extra.features	SAMP:GEXP
N:SAMP:PRISM_NK_RESISTANT_TALL	N:GEXP:ADAMTS13	-0.053	0.39	0.5		spearman correlation	extra.features	SAMP:GEXP
N:SAMP:PRISM_NK_RESISTANT_TALL	N:GEXP:SYTL3	-0.053	0.39	0.5		spearman correlation	extra.features	SAMP:GEXP
N:SAMP:PRISM_NK_RESISTANT_TALL	N:GEXP:RNF123	-0.053	0.39	0.5		spearman correlation	extra.features	SAMP:GEXP
N:SAMP:PRISM_NK_RESISTANT_TALL	N:GEXP:SPANXN4	-0.053	0.39	0.5		spearman correlation	extra.features	SAMP:GEXP
N:SAMP:PRISM_NK_RESISTANT_TALL	N:GEXP:EIF4A3	-0.053	0.39	0.5		spearman correlation	extra.features	SAMP:GEXP
N:SAMP:PRISM_NK_RESISTANT_TALL	N:GEXP:SMAD9	-0.053	0.39	0.5		spearman correlation	extra.features	SAMP:GEXP
N:SAMP:PRISM_NK_RESISTANT_TALL	N:GEXP:PCDHA13	-0.053	0.39	0.5		spearman correlation	extra.features	SAMP:GEXP
N:SAMP:PRISM_NK_RESISTANT_TALL	N:GEXP:TNIP1	-0.053	0.39	0.5		spearman correlation	extra.features	SAMP:GEXP
N:SAMP:PRISM_NK_RESISTANT_TALL	N:GEXP:DDX25	-0.053	0.39	0.5		spearman correlation	extra.features	SAMP:GEXP
N:SAMP:PRISM_NK_RESISTANT_TALL	N:GEXP:GAGE2A	-0.053	0.39	0.5		spearman correlation	extra.features	SAMP:GEXP
N:SAMP:PRISM_NK_RESISTANT_TALL	N:GEXP:MT1HL1	-0.053	0.39	0.5		spearman correlation	extra.features	SAMP:GEXP
N:SAMP:PRISM_NK_RESISTANT_TALL	N:GEXP:C8orf22	-0.053	0.39	0.5		spearman correlation	extra.features	SAMP:GEXP
N:SAMP:PRISM_NK_RESISTANT_TALL	N:GEXP:ARHGEF38	-0.053	0.39	0.5		spearman correlation	extra.features	SAMP:GEXP
N:SAMP:PRISM_NK_RESISTANT_TALL	N:GEXP:C22orf15	-0.053	0.39	0.5		spearman correlation	extra.features	SAMP:GEXP
N:SAMP:PRISM_NK_RESISTANT_TALL	N:GEXP:PHRF1	-0.053	0.39	0.5		spearman correlation	extra.features	SAMP:GEXP
N:SAMP:PRISM_NK_RESISTANT_TALL	N:GEXP:COPS7A	-0.053	0.39	0.5		spearman correlation	extra.features	SAMP:GEXP
N:SAMP:PRISM_NK_RESISTANT_TALL	N:GEXP:CAMK2G	-0.053	0.39	0.5		spearman correlation	extra.features	SAMP:GEXP
N:SAMP:PRISM_NK_RESISTANT_TALL	N:GEXP:NRSN1	-0.053	0.39	0.5		spearman correlation	extra.features	SAMP:GEXP
N:SAMP:PRISM_NK_RESISTANT_TALL	N:GEXP:SMPD2	-0.053	0.39	0.5		spearman correlation	extra.features	SAMP:GEXP
N:SAMP:PRISM_NK_RESISTANT_TALL	N:GEXP:NKAIN3	-0.053	0.39	0.5		spearman correlation	extra.features	SAMP:GEXP
N:SAMP:PRISM_NK_RESISTANT_TALL	N:GEXP:OCM2	-0.053	0.39	0.5		spearman correlation	extra.features	SAMP:GEXP
N:SAMP:PRISM_NK_RESISTANT_TALL	N:GEXP:OR10G4	-0.053	0.39	0.5		spearman correlation	extra.features	SAMP:GEXP
N:SAMP:PRISM_NK_RESISTANT_TALL	N:GEXP:SLC13A2	-0.053	0.4	0.51		spearman correlation	extra.features	SAMP:GEXP
N:SAMP:PRISM_NK_RESISTANT_TALL	N:GEXP:ZDHHC5	-0.053	0.4	0.51		spearman correlation	extra.features	SAMP:GEXP
N:SAMP:PRISM_NK_RESISTANT_TALL	N:GEXP:IRS4	-0.053	0.4	0.51		spearman correlation	extra.features	SAMP:GEXP
N:SAMP:PRISM_NK_RESISTANT_TALL	N:GEXP:NETO2	-0.053	0.4	0.51		spearman correlation	extra.features	SAMP:GEXP
N:SAMP:PRISM_NK_RESISTANT_TALL	N:GEXP:ANO3	-0.053	0.4	0.51		spearman correlation	extra.features	SAMP:GEXP
N:SAMP:PRISM_NK_RESISTANT_TALL	N:GEXP:PTPRB	-0.053	0.4	0.51		spearman correlation	extra.features	SAMP:GEXP
N:SAMP:PRISM_NK_RESISTANT_TALL	N:GEXP:IDO1	-0.052	0.4	0.51		spearman correlation	extra.features	SAMP:GEXP
N:SAMP:PRISM_NK_RESISTANT_TALL	N:GEXP:OR56A4	-0.052	0.4	0.51		spearman correlation	extra.features	SAMP:GEXP
N:SAMP:PRISM_NK_RESISTANT_TALL	N:GEXP:EDNRA	-0.052	0.4	0.51		spearman correlation	extra.features	SAMP:GEXP
N:SAMP:PRISM_NK_RESISTANT_TALL	N:GEXP:MESP2	-0.052	0.4	0.51		spearman correlation	extra.features	SAMP:GEXP
N:SAMP:PRISM_NK_RESISTANT_TALL	N:GEXP:TSSK1B	-0.052	0.4	0.51		spearman correlation	extra.features	SAMP:GEXP
N:SAMP:PRISM_NK_RESISTANT_TALL	N:GEXP:C4orf19	-0.052	0.4	0.51		spearman correlation	extra.features	SAMP:GEXP
N:SAMP:PRISM_NK_RESISTANT_TALL	N:GEXP:RP1-32I10.10	-0.052	0.4	0.51		spearman correlation	extra.features	SAMP:GEXP
N:SAMP:PRISM_NK_RESISTANT_TALL	N:GEXP:SOX14	-0.052	0.4	0.51		spearman correlation	extra.features	SAMP:GEXP
N:SAMP:PRISM_NK_RESISTANT_TALL	N:GEXP:DEFB128	-0.052	0.4	0.51		spearman correlation	extra.features	SAMP:GEXP
N:SAMP:PRISM_NK_RESISTANT_TALL	N:GEXP:BCKDK	-0.052	0.4	0.51		spearman correlation	extra.features	SAMP:GEXP
N:SAMP:PRISM_NK_RESISTANT_TALL	N:GEXP:PXMP4	-0.052	0.4	0.51		spearman correlation	extra.features	SAMP:GEXP
N:SAMP:PRISM_NK_RESISTANT_TALL	N:GEXP:GPRASP1	-0.052	0.4	0.51		spearman correlation	extra.features	SAMP:GEXP
N:SAMP:PRISM_NK_RESISTANT_TALL	N:GEXP:KRT80	-0.052	0.4	0.51		spearman correlation	extra.features	SAMP:GEXP
N:SAMP:PRISM_NK_RESISTANT_TALL	N:GEXP:GPR171	-0.052	0.4	0.51		spearman correlation	extra.features	SAMP:GEXP
N:SAMP:PRISM_NK_RESISTANT_TALL	N:GEXP:TYR	-0.052	0.4	0.51		spearman correlation	extra.features	SAMP:GEXP
N:SAMP:PRISM_NK_RESISTANT_TALL	N:GEXP:IL2RA	-0.052	0.4	0.51		spearman correlation	extra.features	SAMP:GEXP
N:SAMP:PRISM_NK_RESISTANT_TALL	N:GEXP:GSTA5	-0.052	0.4	0.51		spearman correlation	extra.features	SAMP:GEXP
N:SAMP:PRISM_NK_RESISTANT_TALL	N:GEXP:RP11-368I7.4	-0.052	0.4	0.51		spearman correlation	extra.features	SAMP:GEXP
N:SAMP:PRISM_NK_RESISTANT_TALL	N:GEXP:SSC5D	-0.052	0.4	0.51		spearman correlation	extra.features	SAMP:GEXP
N:SAMP:PRISM_NK_RESISTANT_TALL	N:GEXP:LDLRAD4	-0.052	0.4	0.51		spearman correlation	extra.features	SAMP:GEXP
N:SAMP:PRISM_NK_RESISTANT_TALL	N:GEXP:USP17L18	-0.052	0.4	0.51		spearman correlation	extra.features	SAMP:GEXP
N:SAMP:PRISM_NK_RESISTANT_TALL	N:GEXP:GPR123	-0.052	0.4	0.51		spearman correlation	extra.features	SAMP:GEXP
N:SAMP:PRISM_NK_RESISTANT_TALL	N:GEXP:PVRL4	-0.052	0.4	0.51		spearman correlation	extra.features	SAMP:GEXP
N:SAMP:PRISM_NK_RESISTANT_TALL	N:GEXP:CCDC83	-0.052	0.4	0.51		spearman correlation	extra.features	SAMP:GEXP
N:SAMP:PRISM_NK_RESISTANT_TALL	N:GEXP:TMEM51	-0.052	0.4	0.51		spearman correlation	extra.features	SAMP:GEXP
N:SAMP:PRISM_NK_RESISTANT_TALL	N:GEXP:PNPLA4	-0.052	0.4	0.51		spearman correlation	extra.features	SAMP:GEXP
N:SAMP:PRISM_NK_RESISTANT_TALL	N:GEXP:PCSK1	-0.052	0.4	0.51		spearman correlation	extra.features	SAMP:GEXP
N:SAMP:PRISM_NK_RESISTANT_TALL	N:GEXP:RRP9	-0.052	0.4	0.51		spearman correlation	extra.features	SAMP:GEXP
N:SAMP:PRISM_NK_RESISTANT_TALL	N:GEXP:GATA1	-0.052	0.4	0.51		spearman correlation	extra.features	SAMP:GEXP
N:SAMP:PRISM_NK_RESISTANT_TALL	N:GEXP:LRRC55	-0.052	0.4	0.51		spearman correlation	extra.features	SAMP:GEXP
N:SAMP:PRISM_NK_RESISTANT_TALL	N:GEXP:RP11-105C20.2	-0.052	0.4	0.51		spearman correlation	extra.features	SAMP:GEXP
N:SAMP:PRISM_NK_RESISTANT_TALL	N:GEXP:ZNF214	-0.052	0.4	0.51		spearman correlation	extra.features	SAMP:GEXP
N:SAMP:PRISM_NK_RESISTANT_TALL	N:GEXP:PLEKHA6	-0.052	0.4	0.51		spearman correlation	extra.features	SAMP:GEXP
N:SAMP:PRISM_NK_RESISTANT_TALL	N:GEXP:DIAPH1	-0.052	0.4	0.51		spearman correlation	extra.features	SAMP:GEXP
N:SAMP:PRISM_NK_RESISTANT_TALL	N:GEXP:CCL20	-0.052	0.41	0.51		spearman correlation	extra.features	SAMP:GEXP
N:SAMP:PRISM_NK_RESISTANT_TALL	N:GEXP:NKPD1	-0.052	0.41	0.51		spearman correlation	extra.features	SAMP:GEXP
N:SAMP:PRISM_NK_RESISTANT_TALL	N:GEXP:TM4SF1	-0.052	0.41	0.52		spearman correlation	extra.features	SAMP:GEXP
N:SAMP:PRISM_NK_RESISTANT_TALL	N:GEXP:FAM170B	-0.052	0.41	0.52		spearman correlation	extra.features	SAMP:GEXP
N:SAMP:PRISM_NK_RESISTANT_TALL	N:GEXP:LEF1	-0.051	0.41	0.52		spearman correlation	extra.features	SAMP:GEXP
N:SAMP:PRISM_NK_RESISTANT_TALL	N:GEXP:PYURF	-0.051	0.41	0.52		spearman correlation	extra.features	SAMP:GEXP
N:SAMP:PRISM_NK_RESISTANT_TALL	N:GEXP:MTERF	-0.051	0.41	0.52		spearman correlation	extra.features	SAMP:GEXP
N:SAMP:PRISM_NK_RESISTANT_TALL	N:GEXP:C5orf49	-0.051	0.41	0.52		spearman correlation	extra.features	SAMP:GEXP
N:SAMP:PRISM_NK_RESISTANT_TALL	N:GEXP:SP8	-0.051	0.41	0.52		spearman correlation	extra.features	SAMP:GEXP
N:SAMP:PRISM_NK_RESISTANT_TALL	N:GEXP:DPH2	-0.051	0.41	0.52		spearman correlation	extra.features	SAMP:GEXP
N:SAMP:PRISM_NK_RESISTANT_TALL	N:GEXP:CD7	-0.051	0.41	0.52		spearman correlation	extra.features	SAMP:GEXP
N:SAMP:PRISM_NK_RESISTANT_TALL	N:GEXP:LYG1	-0.051	0.41	0.52		spearman correlation	extra.features	SAMP:GEXP
N:SAMP:PRISM_NK_RESISTANT_TALL	N:GEXP:RANBP10	-0.051	0.41	0.52		spearman correlation	extra.features	SAMP:GEXP
N:SAMP:PRISM_NK_RESISTANT_TALL	N:GEXP:ZNF699	-0.051	0.41	0.52		spearman correlation	extra.features	SAMP:GEXP
N:SAMP:PRISM_NK_RESISTANT_TALL	N:GEXP:CATSPERD	-0.051	0.41	0.52		spearman correlation	extra.features	SAMP:GEXP
N:SAMP:PRISM_NK_RESISTANT_TALL	N:GEXP:CT45A5	-0.051	0.41	0.52		spearman correlation	extra.features	SAMP:GEXP
N:SAMP:PRISM_NK_RESISTANT_TALL	N:GEXP:DCDC2	-0.051	0.41	0.52		spearman correlation	extra.features	SAMP:GEXP
N:SAMP:PRISM_NK_RESISTANT_TALL	N:GEXP:HECTD3	-0.051	0.41	0.52		spearman correlation	extra.features	SAMP:GEXP
N:SAMP:PRISM_NK_RESISTANT_TALL	N:GEXP:SH2D4B	-0.051	0.41	0.52		spearman correlation	extra.features	SAMP:GEXP
N:SAMP:PRISM_NK_RESISTANT_TALL	N:GEXP:SLC25A41	-0.051	0.41	0.52		spearman correlation	extra.features	SAMP:GEXP
N:SAMP:PRISM_NK_RESISTANT_TALL	N:GEXP:MUC5AC	-0.051	0.41	0.52		spearman correlation	extra.features	SAMP:GEXP
N:SAMP:PRISM_NK_RESISTANT_TALL	N:GEXP:DHX32	-0.051	0.41	0.52		spearman correlation	extra.features	SAMP:GEXP
N:SAMP:PRISM_NK_RESISTANT_TALL	N:GEXP:SLC22A3	-0.051	0.41	0.52		spearman correlation	extra.features	SAMP:GEXP
N:SAMP:PRISM_NK_RESISTANT_TALL	N:GEXP:B3GALT1	-0.051	0.41	0.52		spearman correlation	extra.features	SAMP:GEXP
N:SAMP:PRISM_NK_RESISTANT_TALL	N:GEXP:HBE1	-0.051	0.41	0.52		spearman correlation	extra.features	SAMP:GEXP
N:SAMP:PRISM_NK_RESISTANT_TALL	N:GEXP:STXBP6	-0.051	0.41	0.52		spearman correlation	extra.features	SAMP:GEXP
N:SAMP:PRISM_NK_RESISTANT_TALL	N:GEXP:TOB2	-0.051	0.41	0.52		spearman correlation	extra.features	SAMP:GEXP
N:SAMP:PRISM_NK_RESISTANT_TALL	N:GEXP:C11orf70	-0.051	0.41	0.52		spearman correlation	extra.features	SAMP:GEXP
N:SAMP:PRISM_NK_RESISTANT_TALL	N:GEXP:CCL19	-0.051	0.41	0.52		spearman correlation	extra.features	SAMP:GEXP
N:SAMP:PRISM_NK_RESISTANT_TALL	N:GEXP:CECR2	-0.051	0.41	0.52		spearman correlation	extra.features	SAMP:GEXP
N:SAMP:PRISM_NK_RESISTANT_TALL	N:GEXP:CACNA1C	-0.051	0.41	0.52		spearman correlation	extra.features	SAMP:GEXP
N:SAMP:PRISM_NK_RESISTANT_TALL	N:GEXP:TMEM59L	-0.051	0.41	0.52		spearman correlation	extra.features	SAMP:GEXP
N:SAMP:PRISM_NK_RESISTANT_TALL	N:GEXP:ARHGAP19-SLIT1	-0.051	0.41	0.52		spearman correlation	extra.features	SAMP:GEXP
N:SAMP:PRISM_NK_RESISTANT_TALL	N:GEXP:LEP	-0.051	0.41	0.52		spearman correlation	extra.features	SAMP:GEXP
N:SAMP:PRISM_NK_RESISTANT_TALL	N:GEXP:SALL4	-0.051	0.41	0.52		spearman correlation	extra.features	SAMP:GEXP
N:SAMP:PRISM_NK_RESISTANT_TALL	N:GEXP:DSC3	-0.051	0.41	0.52		spearman correlation	extra.features	SAMP:GEXP
N:SAMP:PRISM_NK_RESISTANT_TALL	N:GEXP:XIRP1	-0.051	0.41	0.52		spearman correlation	extra.features	SAMP:GEXP
N:SAMP:PRISM_NK_RESISTANT_TALL	N:GEXP:LYRM4	-0.051	0.41	0.52		spearman correlation	extra.features	SAMP:GEXP
N:SAMP:PRISM_NK_RESISTANT_TALL	N:GEXP:ZCCHC16	-0.051	0.41	0.52		spearman correlation	extra.features	SAMP:GEXP
N:SAMP:PRISM_NK_RESISTANT_TALL	N:GEXP:MYH11	-0.051	0.41	0.52		spearman correlation	extra.features	SAMP:GEXP
N:SAMP:PRISM_NK_RESISTANT_TALL	N:GEXP:CTH	-0.051	0.41	0.52		spearman correlation	extra.features	SAMP:GEXP
N:SAMP:PRISM_NK_RESISTANT_TALL	N:GEXP:RPF1	-0.051	0.41	0.52		spearman correlation	extra.features	SAMP:GEXP
N:SAMP:PRISM_NK_RESISTANT_TALL	N:GEXP:C21orf2	-0.051	0.41	0.52		spearman correlation	extra.features	SAMP:GEXP
N:SAMP:PRISM_NK_RESISTANT_TALL	N:GEXP:ACACB	-0.051	0.41	0.52		spearman correlation	extra.features	SAMP:GEXP
N:SAMP:PRISM_NK_RESISTANT_TALL	N:GEXP:ZNF511	-0.051	0.42	0.52		spearman correlation	extra.features	SAMP:GEXP
N:SAMP:PRISM_NK_RESISTANT_TALL	N:GEXP:GCM1	-0.051	0.42	0.52		spearman correlation	extra.features	SAMP:GEXP
N:SAMP:PRISM_NK_RESISTANT_TALL	N:GEXP:STRA8	-0.051	0.42	0.52		spearman correlation	extra.features	SAMP:GEXP
N:SAMP:PRISM_NK_RESISTANT_TALL	N:GEXP:C1orf65	-0.05	0.42	0.52		spearman correlation	extra.features	SAMP:GEXP
N:SAMP:PRISM_NK_RESISTANT_TALL	N:GEXP:SLC35G2	-0.05	0.42	0.52		spearman correlation	extra.features	SAMP:GEXP
N:SAMP:PRISM_NK_RESISTANT_TALL	N:GEXP:NLRP9	-0.05	0.42	0.53		spearman correlation	extra.features	SAMP:GEXP
N:SAMP:PRISM_NK_RESISTANT_TALL	N:GEXP:ARHGEF19	-0.05	0.42	0.53		spearman correlation	extra.features	SAMP:GEXP
N:SAMP:PRISM_NK_RESISTANT_TALL	N:GEXP:COLEC11	-0.05	0.42	0.53		spearman correlation	extra.features	SAMP:GEXP
N:SAMP:PRISM_NK_RESISTANT_TALL	N:GEXP:HUS1B	-0.05	0.42	0.53		spearman correlation	extra.features	SAMP:GEXP
N:SAMP:PRISM_NK_RESISTANT_TALL	N:GEXP:PSKH2	-0.05	0.42	0.53		spearman correlation	extra.features	SAMP:GEXP
N:SAMP:PRISM_NK_RESISTANT_TALL	N:GEXP:BPIFA1	-0.05	0.42	0.53		spearman correlation	extra.features	SAMP:GEXP
N:SAMP:PRISM_NK_RESISTANT_TALL	N:GEXP:RP11-114H20.1	-0.05	0.42	0.53		spearman correlation	extra.features	SAMP:GEXP
N:SAMP:PRISM_NK_RESISTANT_TALL	N:GEXP:ATP13A1	-0.05	0.42	0.53		spearman correlation	extra.features	SAMP:GEXP
N:SAMP:PRISM_NK_RESISTANT_TALL	N:GEXP:TTC34	-0.05	0.42	0.53		spearman correlation	extra.features	SAMP:GEXP
N:SAMP:PRISM_NK_RESISTANT_TALL	N:GEXP:GPR133	-0.05	0.42	0.53		spearman correlation	extra.features	SAMP:GEXP
N:SAMP:PRISM_NK_RESISTANT_TALL	N:GEXP:HAPLN1	-0.05	0.42	0.53		spearman correlation	extra.features	SAMP:GEXP
N:SAMP:PRISM_NK_RESISTANT_TALL	N:GEXP:OTOL1	-0.05	0.42	0.53		spearman correlation	extra.features	SAMP:GEXP
N:SAMP:PRISM_NK_RESISTANT_TALL	N:GEXP:DGKE	-0.05	0.42	0.53		spearman correlation	extra.features	SAMP:GEXP
N:SAMP:PRISM_NK_RESISTANT_TALL	N:GEXP:EFCC1	-0.05	0.42	0.53		spearman correlation	extra.features	SAMP:GEXP
N:SAMP:PRISM_NK_RESISTANT_TALL	N:GEXP:SCN9A	-0.05	0.42	0.53		spearman correlation	extra.features	SAMP:GEXP
N:SAMP:PRISM_NK_RESISTANT_TALL	N:GEXP:OR5A2	-0.05	0.42	0.53		spearman correlation	extra.features	SAMP:GEXP
N:SAMP:PRISM_NK_RESISTANT_TALL	N:GEXP:TMEM251	-0.05	0.42	0.53		spearman correlation	extra.features	SAMP:GEXP
N:SAMP:PRISM_NK_RESISTANT_TALL	N:GEXP:RP11-468E2.6	-0.05	0.42	0.53		spearman correlation	extra.features	SAMP:GEXP
N:SAMP:PRISM_NK_RESISTANT_TALL	N:GEXP:SEC14L5	-0.05	0.42	0.53		spearman correlation	extra.features	SAMP:GEXP
N:SAMP:PRISM_NK_RESISTANT_TALL	N:GEXP:CSMD2	-0.05	0.42	0.53		spearman correlation	extra.features	SAMP:GEXP
N:SAMP:PRISM_NK_RESISTANT_TALL	N:GEXP:GPR88	-0.05	0.42	0.53		spearman correlation	extra.features	SAMP:GEXP
N:SAMP:PRISM_NK_RESISTANT_TALL	N:GEXP:PAQR5	-0.05	0.42	0.53		spearman correlation	extra.features	SAMP:GEXP
N:SAMP:PRISM_NK_RESISTANT_TALL	N:GEXP:WDR64	-0.05	0.42	0.53		spearman correlation	extra.features	SAMP:GEXP
N:SAMP:PRISM_NK_RESISTANT_TALL	N:GEXP:CP	-0.05	0.42	0.53		spearman correlation	extra.features	SAMP:GEXP
N:SAMP:PRISM_NK_RESISTANT_TALL	N:GEXP:KRTAP17-1	-0.05	0.42	0.53		spearman correlation	extra.features	SAMP:GEXP
N:SAMP:PRISM_NK_RESISTANT_TALL	N:GEXP:CST5	-0.05	0.42	0.53		spearman correlation	extra.features	SAMP:GEXP
N:SAMP:PRISM_NK_RESISTANT_TALL	N:GEXP:NKX2-6	-0.05	0.42	0.53		spearman correlation	extra.features	SAMP:GEXP
N:SAMP:PRISM_NK_RESISTANT_TALL	N:GEXP:CYP3A7	-0.05	0.42	0.53		spearman correlation	extra.features	SAMP:GEXP
N:SAMP:PRISM_NK_RESISTANT_TALL	N:GEXP:BMPR2	-0.05	0.42	0.53		spearman correlation	extra.features	SAMP:GEXP
N:SAMP:PRISM_NK_RESISTANT_TALL	N:GEXP:MRI1	-0.05	0.42	0.53		spearman correlation	extra.features	SAMP:GEXP
N:SAMP:PRISM_NK_RESISTANT_TALL	N:GEXP:CCDC67	-0.05	0.42	0.53		spearman correlation	extra.features	SAMP:GEXP
N:SAMP:PRISM_NK_RESISTANT_TALL	N:GEXP:MYT1L	-0.05	0.42	0.53		spearman correlation	extra.features	SAMP:GEXP
N:SAMP:PRISM_NK_RESISTANT_TALL	N:GEXP:GPR116	-0.05	0.42	0.53		spearman correlation	extra.features	SAMP:GEXP
N:SAMP:PRISM_NK_RESISTANT_TALL	N:GEXP:SLC24A4	-0.05	0.42	0.53		spearman correlation	extra.features	SAMP:GEXP
N:SAMP:PRISM_NK_RESISTANT_TALL	N:GEXP:GLOD5	-0.05	0.42	0.53		spearman correlation	extra.features	SAMP:GEXP
N:SAMP:PRISM_NK_RESISTANT_TALL	N:GEXP:C17orf98	-0.05	0.42	0.53		spearman correlation	extra.features	SAMP:GEXP
N:SAMP:PRISM_NK_RESISTANT_TALL	N:GEXP:FAS	-0.05	0.42	0.53		spearman correlation	extra.features	SAMP:GEXP
N:SAMP:PRISM_NK_RESISTANT_TALL	N:GEXP:GATA5	-0.05	0.42	0.53		spearman correlation	extra.features	SAMP:GEXP
N:SAMP:PRISM_NK_RESISTANT_TALL	N:GEXP:KRTAP20-1	-0.05	0.42	0.53		spearman correlation	extra.features	SAMP:GEXP
N:SAMP:PRISM_NK_RESISTANT_TALL	N:GEXP:SEC61A1	-0.05	0.42	0.53		spearman correlation	extra.features	SAMP:GEXP
N:SAMP:PRISM_NK_RESISTANT_TALL	N:GEXP:KLHL1	-0.05	0.42	0.53		spearman correlation	extra.features	SAMP:GEXP
N:SAMP:PRISM_NK_RESISTANT_TALL	N:GEXP:TBC1D13	-0.05	0.42	0.53		spearman correlation	extra.features	SAMP:GEXP
N:SAMP:PRISM_NK_RESISTANT_TALL	N:GEXP:AZU1	-0.05	0.42	0.53		spearman correlation	extra.features	SAMP:GEXP
N:SAMP:PRISM_NK_RESISTANT_TALL	N:GEXP:MARC2	-0.05	0.42	0.53		spearman correlation	extra.features	SAMP:GEXP
N:SAMP:PRISM_NK_RESISTANT_TALL	N:GEXP:RNF144B	-0.05	0.42	0.53		spearman correlation	extra.features	SAMP:GEXP
N:SAMP:PRISM_NK_RESISTANT_TALL	N:GEXP:KIF1A	-0.05	0.42	0.53		spearman correlation	extra.features	SAMP:GEXP
N:SAMP:PRISM_NK_RESISTANT_TALL	N:GEXP:THBS2	-0.05	0.42	0.53		spearman correlation	extra.features	SAMP:GEXP
N:SAMP:PRISM_NK_RESISTANT_TALL	N:GEXP:PPARD	-0.05	0.42	0.53		spearman correlation	extra.features	SAMP:GEXP
N:SAMP:PRISM_NK_RESISTANT_TALL	N:GEXP:OR2B11	-0.05	0.42	0.53		spearman correlation	extra.features	SAMP:GEXP
N:SAMP:PRISM_NK_RESISTANT_TALL	N:GEXP:C10orf40	-0.049	0.43	0.53		spearman correlation	extra.features	SAMP:GEXP
N:SAMP:PRISM_NK_RESISTANT_TALL	N:GEXP:SLC6A11	-0.049	0.43	0.53		spearman correlation	extra.features	SAMP:GEXP
N:SAMP:PRISM_NK_RESISTANT_TALL	N:GEXP:TMEM186	-0.049	0.43	0.53		spearman correlation	extra.features	SAMP:GEXP
N:SAMP:PRISM_NK_RESISTANT_TALL	N:GEXP:PDIA4	-0.049	0.43	0.53		spearman correlation	extra.features	SAMP:GEXP
N:SAMP:PRISM_NK_RESISTANT_TALL	N:GEXP:DACT3	-0.049	0.43	0.54		spearman correlation	extra.features	SAMP:GEXP
N:SAMP:PRISM_NK_RESISTANT_TALL	N:GEXP:HIST1H2AA	-0.049	0.43	0.54		spearman correlation	extra.features	SAMP:GEXP
N:SAMP:PRISM_NK_RESISTANT_TALL	N:GEXP:STAB1	-0.049	0.43	0.54		spearman correlation	extra.features	SAMP:GEXP
N:SAMP:PRISM_NK_RESISTANT_TALL	N:GEXP:C17orf105	-0.049	0.43	0.54		spearman correlation	extra.features	SAMP:GEXP
N:SAMP:PRISM_NK_RESISTANT_TALL	N:GEXP:HBZ	-0.049	0.43	0.54		spearman correlation	extra.features	SAMP:GEXP
N:SAMP:PRISM_NK_RESISTANT_TALL	N:GEXP:OR52B2	-0.049	0.43	0.54		spearman correlation	extra.features	SAMP:GEXP
N:SAMP:PRISM_NK_RESISTANT_TALL	N:GEXP:UCP2	-0.049	0.43	0.54		spearman correlation	extra.features	SAMP:GEXP
N:SAMP:PRISM_NK_RESISTANT_TALL	N:GEXP:FANK1	-0.049	0.43	0.54		spearman correlation	extra.features	SAMP:GEXP
N:SAMP:PRISM_NK_RESISTANT_TALL	N:GEXP:MOG	-0.049	0.43	0.54		spearman correlation	extra.features	SAMP:GEXP
N:SAMP:PRISM_NK_RESISTANT_TALL	N:GEXP:HDAC1	-0.049	0.43	0.54		spearman correlation	extra.features	SAMP:GEXP
N:SAMP:PRISM_NK_RESISTANT_TALL	N:GEXP:SEC14L4	-0.049	0.43	0.54		spearman correlation	extra.features	SAMP:GEXP
N:SAMP:PRISM_NK_RESISTANT_TALL	N:GEXP:C9orf131	-0.049	0.43	0.54		spearman correlation	extra.features	SAMP:GEXP
N:SAMP:PRISM_NK_RESISTANT_TALL	N:GEXP:CCDC158	-0.049	0.43	0.54		spearman correlation	extra.features	SAMP:GEXP
N:SAMP:PRISM_NK_RESISTANT_TALL	N:GEXP:BSX	-0.049	0.43	0.54		spearman correlation	extra.features	SAMP:GEXP
N:SAMP:PRISM_NK_RESISTANT_TALL	N:GEXP:TMEM14C	-0.049	0.43	0.54		spearman correlation	extra.features	SAMP:GEXP
N:SAMP:PRISM_NK_RESISTANT_TALL	N:GEXP:TECTB	-0.049	0.43	0.54		spearman correlation	extra.features	SAMP:GEXP
N:SAMP:PRISM_NK_RESISTANT_TALL	N:GEXP:C2orf27A	-0.049	0.43	0.54		spearman correlation	extra.features	SAMP:GEXP
N:SAMP:PRISM_NK_RESISTANT_TALL	N:GEXP:LYPD6	-0.049	0.43	0.54		spearman correlation	extra.features	SAMP:GEXP
N:SAMP:PRISM_NK_RESISTANT_TALL	N:GEXP:GNAT3	-0.049	0.43	0.54		spearman correlation	extra.features	SAMP:GEXP
N:SAMP:PRISM_NK_RESISTANT_TALL	N:GEXP:CACNA1B	-0.049	0.43	0.54		spearman correlation	extra.features	SAMP:GEXP
N:SAMP:PRISM_NK_RESISTANT_TALL	N:GEXP:RAB11FIP3	-0.049	0.43	0.54		spearman correlation	extra.features	SAMP:GEXP
N:SAMP:PRISM_NK_RESISTANT_TALL	N:GEXP:ZG16B	-0.049	0.43	0.54		spearman correlation	extra.features	SAMP:GEXP
N:SAMP:PRISM_NK_RESISTANT_TALL	N:GEXP:MPP3	-0.049	0.43	0.54		spearman correlation	extra.features	SAMP:GEXP
N:SAMP:PRISM_NK_RESISTANT_TALL	N:GEXP:USP17L13	-0.049	0.43	0.54		spearman correlation	extra.features	SAMP:GEXP
N:SAMP:PRISM_NK_RESISTANT_TALL	N:GEXP:ENTPD2	-0.049	0.43	0.54		spearman correlation	extra.features	SAMP:GEXP
N:SAMP:PRISM_NK_RESISTANT_TALL	N:GEXP:ATXN7L3B	-0.049	0.43	0.54		spearman correlation	extra.features	SAMP:GEXP
N:SAMP:PRISM_NK_RESISTANT_TALL	N:GEXP:COX4I2	-0.049	0.43	0.54		spearman correlation	extra.features	SAMP:GEXP
N:SAMP:PRISM_NK_RESISTANT_TALL	N:GEXP:CLCN5	-0.049	0.43	0.54		spearman correlation	extra.features	SAMP:GEXP
N:SAMP:PRISM_NK_RESISTANT_TALL	N:GEXP:RASL10A	-0.049	0.43	0.54		spearman correlation	extra.features	SAMP:GEXP
N:SAMP:PRISM_NK_RESISTANT_TALL	N:GEXP:AK7	-0.049	0.43	0.54		spearman correlation	extra.features	SAMP:GEXP
N:SAMP:PRISM_NK_RESISTANT_TALL	N:GEXP:RP11-408E5.4	-0.049	0.43	0.54		spearman correlation	extra.features	SAMP:GEXP
N:SAMP:PRISM_NK_RESISTANT_TALL	N:GEXP:SOSTDC1	-0.049	0.43	0.54		spearman correlation	extra.features	SAMP:GEXP
N:SAMP:PRISM_NK_RESISTANT_TALL	N:GEXP:ACP1	-0.049	0.43	0.54		spearman correlation	extra.features	SAMP:GEXP
N:SAMP:PRISM_NK_RESISTANT_TALL	N:GEXP:SYT2	-0.049	0.43	0.54		spearman correlation	extra.features	SAMP:GEXP
N:SAMP:PRISM_NK_RESISTANT_TALL	N:GEXP:DCAF12	-0.049	0.43	0.54		spearman correlation	extra.features	SAMP:GEXP
N:SAMP:PRISM_NK_RESISTANT_TALL	N:GEXP:ANGPTL1	-0.049	0.43	0.54		spearman correlation	extra.features	SAMP:GEXP
N:SAMP:PRISM_NK_RESISTANT_TALL	N:GEXP:POLD2	-0.049	0.43	0.54		spearman correlation	extra.features	SAMP:GEXP
N:SAMP:PRISM_NK_RESISTANT_TALL	N:GEXP:CACNA2D1	-0.049	0.43	0.54		spearman correlation	extra.features	SAMP:GEXP
N:SAMP:PRISM_NK_RESISTANT_TALL	N:GEXP:HHLA3	-0.048	0.43	0.54		spearman correlation	extra.features	SAMP:GEXP
N:SAMP:PRISM_NK_RESISTANT_TALL	N:GEXP:FAM104A	-0.048	0.43	0.54		spearman correlation	extra.features	SAMP:GEXP
N:SAMP:PRISM_NK_RESISTANT_TALL	N:GEXP:FBP2	-0.048	0.43	0.54		spearman correlation	extra.features	SAMP:GEXP
N:SAMP:PRISM_NK_RESISTANT_TALL	N:GEXP:FAM104B	-0.048	0.43	0.54		spearman correlation	extra.features	SAMP:GEXP
N:SAMP:PRISM_NK_RESISTANT_TALL	N:GEXP:C2orf54	-0.048	0.43	0.54		spearman correlation	extra.features	SAMP:GEXP
N:SAMP:PRISM_NK_RESISTANT_TALL	N:GEXP:SLPI	-0.048	0.44	0.54		spearman correlation	extra.features	SAMP:GEXP
N:SAMP:PRISM_NK_RESISTANT_TALL	N:GEXP:TBL1X	-0.048	0.43	0.54		spearman correlation	extra.features	SAMP:GEXP
N:SAMP:PRISM_NK_RESISTANT_TALL	N:GEXP:PRAMEF15	-0.048	0.44	0.54		spearman correlation	extra.features	SAMP:GEXP
N:SAMP:PRISM_NK_RESISTANT_TALL	N:GEXP:SLC39A4	-0.048	0.44	0.54		spearman correlation	extra.features	SAMP:GEXP
N:SAMP:PRISM_NK_RESISTANT_TALL	N:GEXP:SCML1	-0.048	0.44	0.54		spearman correlation	extra.features	SAMP:GEXP
N:SAMP:PRISM_NK_RESISTANT_TALL	N:GEXP:KITLG	-0.048	0.44	0.54		spearman correlation	extra.features	SAMP:GEXP
N:SAMP:PRISM_NK_RESISTANT_TALL	N:GEXP:CBFA2T3	-0.048	0.44	0.54		spearman correlation	extra.features	SAMP:GEXP
N:SAMP:PRISM_NK_RESISTANT_TALL	N:GEXP:MIP	-0.048	0.44	0.54		spearman correlation	extra.features	SAMP:GEXP
N:SAMP:PRISM_NK_RESISTANT_TALL	N:GEXP:ADCY5	-0.048	0.44	0.54		spearman correlation	extra.features	SAMP:GEXP
N:SAMP:PRISM_NK_RESISTANT_TALL	N:GEXP:PLA2G15	-0.048	0.44	0.54		spearman correlation	extra.features	SAMP:GEXP
N:SAMP:PRISM_NK_RESISTANT_TALL	N:GEXP:OR6C3	-0.048	0.44	0.55		spearman correlation	extra.features	SAMP:GEXP
N:SAMP:PRISM_NK_RESISTANT_TALL	N:GEXP:IL1RL2	-0.048	0.44	0.55		spearman correlation	extra.features	SAMP:GEXP
N:SAMP:PRISM_NK_RESISTANT_TALL	N:GEXP:C16orf95	-0.048	0.44	0.55		spearman correlation	extra.features	SAMP:GEXP
N:SAMP:PRISM_NK_RESISTANT_TALL	N:GEXP:ZNF582	-0.048	0.44	0.55		spearman correlation	extra.features	SAMP:GEXP
N:SAMP:PRISM_NK_RESISTANT_TALL	N:GEXP:SIRPB2	-0.048	0.44	0.55		spearman correlation	extra.features	SAMP:GEXP
N:SAMP:PRISM_NK_RESISTANT_TALL	N:GEXP:TTC30A	-0.048	0.44	0.55		spearman correlation	extra.features	SAMP:GEXP
N:SAMP:PRISM_NK_RESISTANT_TALL	N:GEXP:SLCO6A1	-0.048	0.44	0.55		spearman correlation	extra.features	SAMP:GEXP
N:SAMP:PRISM_NK_RESISTANT_TALL	N:GEXP:ENTHD2	-0.048	0.44	0.55		spearman correlation	extra.features	SAMP:GEXP
N:SAMP:PRISM_NK_RESISTANT_TALL	N:GEXP:ACTL9	-0.048	0.44	0.55		spearman correlation	extra.features	SAMP:GEXP
N:SAMP:PRISM_NK_RESISTANT_TALL	N:GEXP:FERD3L	-0.048	0.44	0.55		spearman correlation	extra.features	SAMP:GEXP
N:SAMP:PRISM_NK_RESISTANT_TALL	N:GEXP:EDDM3B	-0.048	0.44	0.55		spearman correlation	extra.features	SAMP:GEXP
N:SAMP:PRISM_NK_RESISTANT_TALL	N:GEXP:PHF13	-0.048	0.44	0.55		spearman correlation	extra.features	SAMP:GEXP
N:SAMP:PRISM_NK_RESISTANT_TALL	N:GEXP:TMEM88	-0.048	0.44	0.55		spearman correlation	extra.features	SAMP:GEXP
N:SAMP:PRISM_NK_RESISTANT_TALL	N:GEXP:C14orf164	-0.048	0.44	0.55		spearman correlation	extra.features	SAMP:GEXP
N:SAMP:PRISM_NK_RESISTANT_TALL	N:GEXP:MASP1	-0.048	0.44	0.55		spearman correlation	extra.features	SAMP:GEXP
N:SAMP:PRISM_NK_RESISTANT_TALL	N:GEXP:RANBP3	-0.048	0.44	0.55		spearman correlation	extra.features	SAMP:GEXP
N:SAMP:PRISM_NK_RESISTANT_TALL	N:GEXP:FAM153A	-0.048	0.44	0.55		spearman correlation	extra.features	SAMP:GEXP
N:SAMP:PRISM_NK_RESISTANT_TALL	N:GEXP:OR52J3	-0.048	0.44	0.55		spearman correlation	extra.features	SAMP:GEXP
N:SAMP:PRISM_NK_RESISTANT_TALL	N:GEXP:TLL1	-0.048	0.44	0.55		spearman correlation	extra.features	SAMP:GEXP
N:SAMP:PRISM_NK_RESISTANT_TALL	N:GEXP:GJB7	-0.048	0.44	0.55		spearman correlation	extra.features	SAMP:GEXP
N:SAMP:PRISM_NK_RESISTANT_TALL	N:GEXP:NCAN	-0.048	0.44	0.55		spearman correlation	extra.features	SAMP:GEXP
N:SAMP:PRISM_NK_RESISTANT_TALL	N:GEXP:HMGA1	-0.048	0.44	0.55		spearman correlation	extra.features	SAMP:GEXP
N:SAMP:PRISM_NK_RESISTANT_TALL	N:GEXP:AIRE	-0.048	0.44	0.55		spearman correlation	extra.features	SAMP:GEXP
N:SAMP:PRISM_NK_RESISTANT_TALL	N:GEXP:AP003068.6	-0.048	0.44	0.55		spearman correlation	extra.features	SAMP:GEXP
N:SAMP:PRISM_NK_RESISTANT_TALL	N:GEXP:MRPL15	-0.048	0.44	0.55		spearman correlation	extra.features	SAMP:GEXP
N:SAMP:PRISM_NK_RESISTANT_TALL	N:GEXP:EEF1G	-0.048	0.44	0.55		spearman correlation	extra.features	SAMP:GEXP
N:SAMP:PRISM_NK_RESISTANT_TALL	N:GEXP:GSG2	-0.048	0.44	0.55		spearman correlation	extra.features	SAMP:GEXP
N:SAMP:PRISM_NK_RESISTANT_TALL	N:GEXP:C20orf201	-0.048	0.44	0.55		spearman correlation	extra.features	SAMP:GEXP
N:SAMP:PRISM_NK_RESISTANT_TALL	N:GEXP:C10orf32	-0.048	0.44	0.55		spearman correlation	extra.features	SAMP:GEXP
N:SAMP:PRISM_NK_RESISTANT_TALL	N:GEXP:UGT2A1	-0.048	0.44	0.55		spearman correlation	extra.features	SAMP:GEXP
N:SAMP:PRISM_NK_RESISTANT_TALL	N:GEXP:C10orf10	-0.047	0.44	0.55		spearman correlation	extra.features	SAMP:GEXP
N:SAMP:PRISM_NK_RESISTANT_TALL	N:GEXP:AC027763.2	-0.047	0.44	0.55		spearman correlation	extra.features	SAMP:GEXP
N:SAMP:PRISM_NK_RESISTANT_TALL	N:GEXP:IL19	-0.047	0.44	0.55		spearman correlation	extra.features	SAMP:GEXP
N:SAMP:PRISM_NK_RESISTANT_TALL	N:GEXP:HABP2	-0.047	0.45	0.55		spearman correlation	extra.features	SAMP:GEXP
N:SAMP:PRISM_NK_RESISTANT_TALL	N:GEXP:DNAJC28	-0.047	0.45	0.55		spearman correlation	extra.features	SAMP:GEXP
N:SAMP:PRISM_NK_RESISTANT_TALL	N:GEXP:DBX1	-0.047	0.45	0.55		spearman correlation	extra.features	SAMP:GEXP
N:SAMP:PRISM_NK_RESISTANT_TALL	N:GEXP:OR4D6	-0.047	0.45	0.55		spearman correlation	extra.features	SAMP:GEXP
N:SAMP:PRISM_NK_RESISTANT_TALL	N:GEXP:KRT6C	-0.047	0.45	0.55		spearman correlation	extra.features	SAMP:GEXP
N:SAMP:PRISM_NK_RESISTANT_TALL	N:GEXP:SPANXB1	-0.047	0.45	0.55		spearman correlation	extra.features	SAMP:GEXP
N:SAMP:PRISM_NK_RESISTANT_TALL	N:GEXP:MTRNR2L5	-0.047	0.45	0.55		spearman correlation	extra.features	SAMP:GEXP
N:SAMP:PRISM_NK_RESISTANT_TALL	N:GEXP:DYNLT1	-0.047	0.45	0.55		spearman correlation	extra.features	SAMP:GEXP
N:SAMP:PRISM_NK_RESISTANT_TALL	N:GEXP:SYCP2L	-0.047	0.45	0.55		spearman correlation	extra.features	SAMP:GEXP
N:SAMP:PRISM_NK_RESISTANT_TALL	N:GEXP:OGDH	-0.047	0.45	0.55		spearman correlation	extra.features	SAMP:GEXP
N:SAMP:PRISM_NK_RESISTANT_TALL	N:GEXP:IZUMO3	-0.047	0.45	0.55		spearman correlation	extra.features	SAMP:GEXP
N:SAMP:PRISM_NK_RESISTANT_TALL	N:GEXP:RBMY1E	-0.047	0.45	0.55		spearman correlation	extra.features	SAMP:GEXP
N:SAMP:PRISM_NK_RESISTANT_TALL	N:GEXP:UBE2C	-0.047	0.45	0.56		spearman correlation	extra.features	SAMP:GEXP
N:SAMP:PRISM_NK_RESISTANT_TALL	N:GEXP:TSPAN16	-0.047	0.45	0.56		spearman correlation	extra.features	SAMP:GEXP
N:SAMP:PRISM_NK_RESISTANT_TALL	N:GEXP:SLITRK5	-0.047	0.45	0.56		spearman correlation	extra.features	SAMP:GEXP
N:SAMP:PRISM_NK_RESISTANT_TALL	N:GEXP:BCL9	-0.047	0.45	0.56		spearman correlation	extra.features	SAMP:GEXP
N:SAMP:PRISM_NK_RESISTANT_TALL	N:GEXP:PRAMEF8	-0.047	0.45	0.56		spearman correlation	extra.features	SAMP:GEXP
N:SAMP:PRISM_NK_RESISTANT_TALL	N:GEXP:TAC3	-0.047	0.45	0.56		spearman correlation	extra.features	SAMP:GEXP
N:SAMP:PRISM_NK_RESISTANT_TALL	N:GEXP:AC008271.1	-0.047	0.45	0.56		spearman correlation	extra.features	SAMP:GEXP
N:SAMP:PRISM_NK_RESISTANT_TALL	N:GEXP:SUV420H2	-0.047	0.45	0.56		spearman correlation	extra.features	SAMP:GEXP
N:SAMP:PRISM_NK_RESISTANT_TALL	N:GEXP:DES	-0.047	0.45	0.56		spearman correlation	extra.features	SAMP:GEXP
N:SAMP:PRISM_NK_RESISTANT_TALL	N:GEXP:AC093802.1	-0.047	0.45	0.56		spearman correlation	extra.features	SAMP:GEXP
N:SAMP:PRISM_NK_RESISTANT_TALL	N:GEXP:FXYD3	-0.047	0.45	0.56		spearman correlation	extra.features	SAMP:GEXP
N:SAMP:PRISM_NK_RESISTANT_TALL	N:GEXP:SLC2A4	-0.047	0.45	0.56		spearman correlation	extra.features	SAMP:GEXP
N:SAMP:PRISM_NK_RESISTANT_TALL	N:GEXP:MB	-0.047	0.45	0.56		spearman correlation	extra.features	SAMP:GEXP
N:SAMP:PRISM_NK_RESISTANT_TALL	N:GEXP:MAN1C1	-0.047	0.45	0.56		spearman correlation	extra.features	SAMP:GEXP
N:SAMP:PRISM_NK_RESISTANT_TALL	N:GEXP:ERI3	-0.047	0.45	0.56		spearman correlation	extra.features	SAMP:GEXP
N:SAMP:PRISM_NK_RESISTANT_TALL	N:GEXP:PAPOLB	-0.047	0.45	0.56		spearman correlation	extra.features	SAMP:GEXP
N:SAMP:PRISM_NK_RESISTANT_TALL	N:GEXP:SPOCK2	-0.047	0.45	0.56		spearman correlation	extra.features	SAMP:GEXP
N:SAMP:PRISM_NK_RESISTANT_TALL	N:GEXP:CA2	-0.047	0.45	0.56		spearman correlation	extra.features	SAMP:GEXP
N:SAMP:PRISM_NK_RESISTANT_TALL	N:GEXP:CCHCR1	-0.047	0.45	0.56		spearman correlation	extra.features	SAMP:GEXP
N:SAMP:PRISM_NK_RESISTANT_TALL	N:GEXP:LAPTM4A	-0.047	0.45	0.56		spearman correlation	extra.features	SAMP:GEXP
N:SAMP:PRISM_NK_RESISTANT_TALL	N:GEXP:VLDLR	-0.047	0.45	0.56		spearman correlation	extra.features	SAMP:GEXP
N:SAMP:PRISM_NK_RESISTANT_TALL	N:GEXP:IFNB1	-0.047	0.45	0.56		spearman correlation	extra.features	SAMP:GEXP
N:SAMP:PRISM_NK_RESISTANT_TALL	N:GEXP:FAM69C	-0.047	0.45	0.56		spearman correlation	extra.features	SAMP:GEXP
N:SAMP:PRISM_NK_RESISTANT_TALL	N:GEXP:MVK	-0.047	0.45	0.56		spearman correlation	extra.features	SAMP:GEXP
N:SAMP:PRISM_NK_RESISTANT_TALL	N:GEXP:ATP6V1B1	-0.047	0.45	0.56		spearman correlation	extra.features	SAMP:GEXP
N:SAMP:PRISM_NK_RESISTANT_TALL	N:GEXP:COQ5	-0.047	0.45	0.56		spearman correlation	extra.features	SAMP:GEXP
N:SAMP:PRISM_NK_RESISTANT_TALL	N:GEXP:MARVELD2	-0.047	0.45	0.56		spearman correlation	extra.features	SAMP:GEXP
N:SAMP:PRISM_NK_RESISTANT_TALL	N:GEXP:OSMR	-0.047	0.45	0.56		spearman correlation	extra.features	SAMP:GEXP
N:SAMP:PRISM_NK_RESISTANT_TALL	N:GEXP:HBG1	-0.047	0.45	0.56		spearman correlation	extra.features	SAMP:GEXP
N:SAMP:PRISM_NK_RESISTANT_TALL	N:GEXP:PPP2R3B	-0.047	0.45	0.56		spearman correlation	extra.features	SAMP:GEXP
N:SAMP:PRISM_NK_RESISTANT_TALL	N:GEXP:STEAP3	-0.047	0.45	0.56		spearman correlation	extra.features	SAMP:GEXP
N:SAMP:PRISM_NK_RESISTANT_TALL	N:GEXP:PIWIL1	-0.047	0.45	0.56		spearman correlation	extra.features	SAMP:GEXP
N:SAMP:PRISM_NK_RESISTANT_TALL	N:GEXP:CLDN7	-0.047	0.45	0.56		spearman correlation	extra.features	SAMP:GEXP
N:SAMP:PRISM_NK_RESISTANT_TALL	N:GEXP:ARID3A	-0.046	0.45	0.56		spearman correlation	extra.features	SAMP:GEXP
N:SAMP:PRISM_NK_RESISTANT_TALL	N:GEXP:CTD-2049J23.3	-0.046	0.45	0.56		spearman correlation	extra.features	SAMP:GEXP
N:SAMP:PRISM_NK_RESISTANT_TALL	N:GEXP:KCNB2	-0.046	0.45	0.56		spearman correlation	extra.features	SAMP:GEXP
N:SAMP:PRISM_NK_RESISTANT_TALL	N:GEXP:PCDHB1	-0.046	0.45	0.56		spearman correlation	extra.features	SAMP:GEXP
N:SAMP:PRISM_NK_RESISTANT_TALL	N:GEXP:CLASRP	-0.046	0.45	0.56		spearman correlation	extra.features	SAMP:GEXP
N:SAMP:PRISM_NK_RESISTANT_TALL	N:GEXP:MTRNR2L7	-0.046	0.46	0.56		spearman correlation	extra.features	SAMP:GEXP
N:SAMP:PRISM_NK_RESISTANT_TALL	N:GEXP:RAD51C	-0.046	0.46	0.56		spearman correlation	extra.features	SAMP:GEXP
N:SAMP:PRISM_NK_RESISTANT_TALL	N:GEXP:CTXN2	-0.046	0.46	0.56		spearman correlation	extra.features	SAMP:GEXP
N:SAMP:PRISM_NK_RESISTANT_TALL	N:GEXP:CES3	-0.046	0.46	0.56		spearman correlation	extra.features	SAMP:GEXP
N:SAMP:PRISM_NK_RESISTANT_TALL	N:GEXP:VOPP1	-0.046	0.46	0.56		spearman correlation	extra.features	SAMP:GEXP
N:SAMP:PRISM_NK_RESISTANT_TALL	N:GEXP:C1QTNF8	-0.046	0.46	0.56		spearman correlation	extra.features	SAMP:GEXP
N:SAMP:PRISM_NK_RESISTANT_TALL	N:GEXP:BHMT	-0.046	0.46	0.56		spearman correlation	extra.features	SAMP:GEXP
N:SAMP:PRISM_NK_RESISTANT_TALL	N:GEXP:CXorf66	-0.046	0.46	0.56		spearman correlation	extra.features	SAMP:GEXP
N:SAMP:PRISM_NK_RESISTANT_TALL	N:GEXP:KLF15	-0.046	0.46	0.56		spearman correlation	extra.features	SAMP:GEXP
N:SAMP:PRISM_NK_RESISTANT_TALL	N:GEXP:XXYLT1	-0.046	0.46	0.56		spearman correlation	extra.features	SAMP:GEXP
N:SAMP:PRISM_NK_RESISTANT_TALL	N:GEXP:EFHB	-0.046	0.46	0.56		spearman correlation	extra.features	SAMP:GEXP
N:SAMP:PRISM_NK_RESISTANT_TALL	N:GEXP:CSF2RB	-0.046	0.46	0.56		spearman correlation	extra.features	SAMP:GEXP
N:SAMP:PRISM_NK_RESISTANT_TALL	N:GEXP:MBD3L1	-0.046	0.46	0.57		spearman correlation	extra.features	SAMP:GEXP
N:SAMP:PRISM_NK_RESISTANT_TALL	N:GEXP:CYBB	-0.046	0.46	0.57		spearman correlation	extra.features	SAMP:GEXP
N:SAMP:PRISM_NK_RESISTANT_TALL	N:GEXP:LFNG	-0.046	0.46	0.57		spearman correlation	extra.features	SAMP:GEXP
N:SAMP:PRISM_NK_RESISTANT_TALL	N:GEXP:PLA2G10	-0.046	0.46	0.57		spearman correlation	extra.features	SAMP:GEXP
N:SAMP:PRISM_NK_RESISTANT_TALL	N:GEXP:OR10H2	-0.046	0.46	0.57		spearman correlation	extra.features	SAMP:GEXP
N:SAMP:PRISM_NK_RESISTANT_TALL	N:GEXP:SLC6A19	-0.046	0.46	0.57		spearman correlation	extra.features	SAMP:GEXP
N:SAMP:PRISM_NK_RESISTANT_TALL	N:GEXP:HLX	-0.046	0.46	0.57		spearman correlation	extra.features	SAMP:GEXP
N:SAMP:PRISM_NK_RESISTANT_TALL	N:GEXP:TXNDC8	-0.046	0.46	0.57		spearman correlation	extra.features	SAMP:GEXP
N:SAMP:PRISM_NK_RESISTANT_TALL	N:GEXP:PRAMEF20	-0.046	0.46	0.57		spearman correlation	extra.features	SAMP:GEXP
N:SAMP:PRISM_NK_RESISTANT_TALL	N:GEXP:APOC4	-0.046	0.46	0.57		spearman correlation	extra.features	SAMP:GEXP
N:SAMP:PRISM_NK_RESISTANT_TALL	N:GEXP:SAE1	-0.046	0.46	0.57		spearman correlation	extra.features	SAMP:GEXP
N:SAMP:PRISM_NK_RESISTANT_TALL	N:GEXP:PI15	-0.046	0.46	0.57		spearman correlation	extra.features	SAMP:GEXP
N:SAMP:PRISM_NK_RESISTANT_TALL	N:GEXP:NAP1L5	-0.046	0.46	0.57		spearman correlation	extra.features	SAMP:GEXP
N:SAMP:PRISM_NK_RESISTANT_TALL	N:GEXP:TRPC5	-0.046	0.46	0.57		spearman correlation	extra.features	SAMP:GEXP
N:SAMP:PRISM_NK_RESISTANT_TALL	N:GEXP:PGC	-0.046	0.46	0.57		spearman correlation	extra.features	SAMP:GEXP
N:SAMP:PRISM_NK_RESISTANT_TALL	N:GEXP:OR10A7	-0.046	0.46	0.57		spearman correlation	extra.features	SAMP:GEXP
N:SAMP:PRISM_NK_RESISTANT_TALL	N:GEXP:LCE3A	-0.046	0.46	0.57		spearman correlation	extra.features	SAMP:GEXP
N:SAMP:PRISM_NK_RESISTANT_TALL	N:GEXP:DLG2	-0.046	0.46	0.57		spearman correlation	extra.features	SAMP:GEXP
N:SAMP:PRISM_NK_RESISTANT_TALL	N:GEXP:OSER1	-0.046	0.46	0.57		spearman correlation	extra.features	SAMP:GEXP
N:SAMP:PRISM_NK_RESISTANT_TALL	N:GEXP:C9orf171	-0.046	0.46	0.57		spearman correlation	extra.features	SAMP:GEXP
N:SAMP:PRISM_NK_RESISTANT_TALL	N:GEXP:C20orf173	-0.046	0.46	0.57		spearman correlation	extra.features	SAMP:GEXP
N:SAMP:PRISM_NK_RESISTANT_TALL	N:GEXP:COX18	-0.046	0.46	0.57		spearman correlation	extra.features	SAMP:GEXP
N:SAMP:PRISM_NK_RESISTANT_TALL	N:GEXP:ARL9	-0.046	0.46	0.57		spearman correlation	extra.features	SAMP:GEXP
N:SAMP:PRISM_NK_RESISTANT_TALL	N:GEXP:FGL1	-0.046	0.46	0.57		spearman correlation	extra.features	SAMP:GEXP
N:SAMP:PRISM_NK_RESISTANT_TALL	N:GEXP:MT1G	-0.046	0.46	0.57		spearman correlation	extra.features	SAMP:GEXP
N:SAMP:PRISM_NK_RESISTANT_TALL	N:GEXP:PPAPDC1A	-0.046	0.46	0.57		spearman correlation	extra.features	SAMP:GEXP
N:SAMP:PRISM_NK_RESISTANT_TALL	N:GEXP:ZNF362	-0.046	0.46	0.57		spearman correlation	extra.features	SAMP:GEXP
N:SAMP:PRISM_NK_RESISTANT_TALL	N:GEXP:IFNA17	-0.046	0.46	0.57		spearman correlation	extra.features	SAMP:GEXP
N:SAMP:PRISM_NK_RESISTANT_TALL	N:GEXP:FOXA2	-0.046	0.46	0.57		spearman correlation	extra.features	SAMP:GEXP
N:SAMP:PRISM_NK_RESISTANT_TALL	N:GEXP:ITGAE	-0.045	0.46	0.57		spearman correlation	extra.features	SAMP:GEXP
N:SAMP:PRISM_NK_RESISTANT_TALL	N:GEXP:YTHDF1	-0.045	0.46	0.57		spearman correlation	extra.features	SAMP:GEXP
N:SAMP:PRISM_NK_RESISTANT_TALL	N:GEXP:KRTAP13-4	-0.045	0.46	0.57		spearman correlation	extra.features	SAMP:GEXP
N:SAMP:PRISM_NK_RESISTANT_TALL	N:GEXP:CCR9	-0.045	0.46	0.57		spearman correlation	extra.features	SAMP:GEXP
N:SAMP:PRISM_NK_RESISTANT_TALL	N:GEXP:KLRD1	-0.045	0.46	0.57		spearman correlation	extra.features	SAMP:GEXP
N:SAMP:PRISM_NK_RESISTANT_TALL	N:GEXP:IL17RB	-0.045	0.46	0.57		spearman correlation	extra.features	SAMP:GEXP
N:SAMP:PRISM_NK_RESISTANT_TALL	N:GEXP:P2RY12	-0.045	0.46	0.57		spearman correlation	extra.features	SAMP:GEXP
N:SAMP:PRISM_NK_RESISTANT_TALL	N:GEXP:TP53TG3D	-0.045	0.46	0.57		spearman correlation	extra.features	SAMP:GEXP
N:SAMP:PRISM_NK_RESISTANT_TALL	N:GEXP:COBL	-0.045	0.46	0.57		spearman correlation	extra.features	SAMP:GEXP
N:SAMP:PRISM_NK_RESISTANT_TALL	N:GEXP:EFEMP2	-0.045	0.46	0.57		spearman correlation	extra.features	SAMP:GEXP
N:SAMP:PRISM_NK_RESISTANT_TALL	N:GEXP:NLRX1	-0.045	0.46	0.57		spearman correlation	extra.features	SAMP:GEXP
N:SAMP:PRISM_NK_RESISTANT_TALL	N:GEXP:CXCR3	-0.045	0.46	0.57		spearman correlation	extra.features	SAMP:GEXP
N:SAMP:PRISM_NK_RESISTANT_TALL	N:GEXP:IRF8	-0.045	0.46	0.57		spearman correlation	extra.features	SAMP:GEXP
N:SAMP:PRISM_NK_RESISTANT_TALL	N:GEXP:CIZ1	-0.045	0.46	0.57		spearman correlation	extra.features	SAMP:GEXP
N:SAMP:PRISM_NK_RESISTANT_TALL	N:GEXP:MORN5	-0.045	0.47	0.57		spearman correlation	extra.features	SAMP:GEXP
N:SAMP:PRISM_NK_RESISTANT_TALL	N:GEXP:BANF1	-0.045	0.47	0.57		spearman correlation	extra.features	SAMP:GEXP
N:SAMP:PRISM_NK_RESISTANT_TALL	N:GEXP:CCDC102A	-0.045	0.47	0.57		spearman correlation	extra.features	SAMP:GEXP
N:SAMP:PRISM_NK_RESISTANT_TALL	N:GEXP:PRSS1	-0.045	0.47	0.57		spearman correlation	extra.features	SAMP:GEXP
N:SAMP:PRISM_NK_RESISTANT_TALL	N:GEXP:SCAMP5	-0.045	0.47	0.57		spearman correlation	extra.features	SAMP:GEXP
N:SAMP:PRISM_NK_RESISTANT_TALL	N:GEXP:ADAM18	-0.045	0.47	0.57		spearman correlation	extra.features	SAMP:GEXP
N:SAMP:PRISM_NK_RESISTANT_TALL	N:GEXP:RP11-536G4.1	-0.045	0.47	0.57		spearman correlation	extra.features	SAMP:GEXP
N:SAMP:PRISM_NK_RESISTANT_TALL	N:GEXP:LRRC61	-0.045	0.47	0.57		spearman correlation	extra.features	SAMP:GEXP
N:SAMP:PRISM_NK_RESISTANT_TALL	N:GEXP:ANKS4B	-0.045	0.47	0.57		spearman correlation	extra.features	SAMP:GEXP
N:SAMP:PRISM_NK_RESISTANT_TALL	N:GEXP:ING2	-0.045	0.47	0.57		spearman correlation	extra.features	SAMP:GEXP
N:SAMP:PRISM_NK_RESISTANT_TALL	N:GEXP:KDM2B	-0.045	0.47	0.57		spearman correlation	extra.features	SAMP:GEXP
N:SAMP:PRISM_NK_RESISTANT_TALL	N:GEXP:GFRAL	-0.045	0.47	0.58		spearman correlation	extra.features	SAMP:GEXP
N:SAMP:PRISM_NK_RESISTANT_TALL	N:GEXP:AC074212.3	-0.045	0.47	0.58		spearman correlation	extra.features	SAMP:GEXP
N:SAMP:PRISM_NK_RESISTANT_TALL	N:GEXP:SEZ6L	-0.045	0.47	0.58		spearman correlation	extra.features	SAMP:GEXP
N:SAMP:PRISM_NK_RESISTANT_TALL	N:GEXP:PDDC1	-0.045	0.47	0.58		spearman correlation	extra.features	SAMP:GEXP
N:SAMP:PRISM_NK_RESISTANT_TALL	N:GEXP:ANXA10	-0.045	0.47	0.58		spearman correlation	extra.features	SAMP:GEXP
N:SAMP:PRISM_NK_RESISTANT_TALL	N:GEXP:RP11-242G20.1	-0.045	0.47	0.58		spearman correlation	extra.features	SAMP:GEXP
N:SAMP:PRISM_NK_RESISTANT_TALL	N:GEXP:SLC25A43	-0.045	0.47	0.58		spearman correlation	extra.features	SAMP:GEXP
N:SAMP:PRISM_NK_RESISTANT_TALL	N:GEXP:CD226	-0.045	0.47	0.58		spearman correlation	extra.features	SAMP:GEXP
N:SAMP:PRISM_NK_RESISTANT_TALL	N:GEXP:MRPL22	-0.045	0.47	0.58		spearman correlation	extra.features	SAMP:GEXP
N:SAMP:PRISM_NK_RESISTANT_TALL	N:GEXP:CIDEA	-0.045	0.47	0.58		spearman correlation	extra.features	SAMP:GEXP
N:SAMP:PRISM_NK_RESISTANT_TALL	N:GEXP:MFAP4	-0.045	0.47	0.58		spearman correlation	extra.features	SAMP:GEXP
N:SAMP:PRISM_NK_RESISTANT_TALL	N:GEXP:OLFML2A	-0.045	0.47	0.58		spearman correlation	extra.features	SAMP:GEXP
N:SAMP:PRISM_NK_RESISTANT_TALL	N:GEXP:IGSF23	-0.045	0.47	0.58		spearman correlation	extra.features	SAMP:GEXP
N:SAMP:PRISM_NK_RESISTANT_TALL	N:GEXP:PSG5	-0.045	0.47	0.58		spearman correlation	extra.features	SAMP:GEXP
N:SAMP:PRISM_NK_RESISTANT_TALL	N:GEXP:ATOH8	-0.045	0.47	0.58		spearman correlation	extra.features	SAMP:GEXP
N:SAMP:PRISM_NK_RESISTANT_TALL	N:GEXP:SCN5A	-0.045	0.47	0.58		spearman correlation	extra.features	SAMP:GEXP
N:SAMP:PRISM_NK_RESISTANT_TALL	N:GEXP:OR10G9	-0.045	0.47	0.58		spearman correlation	extra.features	SAMP:GEXP
N:SAMP:PRISM_NK_RESISTANT_TALL	N:GEXP:FLT3LG	-0.045	0.47	0.58		spearman correlation	extra.features	SAMP:GEXP
N:SAMP:PRISM_NK_RESISTANT_TALL	N:GEXP:AC011997.1	-0.045	0.47	0.58		spearman correlation	extra.features	SAMP:GEXP
N:SAMP:PRISM_NK_RESISTANT_TALL	N:GEXP:AMICA1	-0.045	0.47	0.58		spearman correlation	extra.features	SAMP:GEXP
N:SAMP:PRISM_NK_RESISTANT_TALL	N:GEXP:TPRA1	-0.045	0.47	0.58		spearman correlation	extra.features	SAMP:GEXP
N:SAMP:PRISM_NK_RESISTANT_TALL	N:GEXP:OR5M8	-0.045	0.47	0.58		spearman correlation	extra.features	SAMP:GEXP
N:SAMP:PRISM_NK_RESISTANT_TALL	N:GEXP:KIR3DL1	-0.045	0.47	0.58		spearman correlation	extra.features	SAMP:GEXP
N:SAMP:PRISM_NK_RESISTANT_TALL	N:GEXP:NDE1	-0.045	0.47	0.58		spearman correlation	extra.features	SAMP:GEXP
N:SAMP:PRISM_NK_RESISTANT_TALL	N:GEXP:SLC25A20	-0.045	0.47	0.58		spearman correlation	extra.features	SAMP:GEXP
N:SAMP:PRISM_NK_RESISTANT_TALL	N:GEXP:ARL6IP4	-0.045	0.47	0.58		spearman correlation	extra.features	SAMP:GEXP
N:SAMP:PRISM_NK_RESISTANT_TALL	N:GEXP:SPZ1	-0.045	0.47	0.58		spearman correlation	extra.features	SAMP:GEXP
N:SAMP:PRISM_NK_RESISTANT_TALL	N:GEXP:OSBPL7	-0.045	0.47	0.58		spearman correlation	extra.features	SAMP:GEXP
N:SAMP:PRISM_NK_RESISTANT_TALL	N:GEXP:TSPYL6	-0.044	0.47	0.58		spearman correlation	extra.features	SAMP:GEXP
N:SAMP:PRISM_NK_RESISTANT_TALL	N:GEXP:KCTD13	-0.044	0.47	0.58		spearman correlation	extra.features	SAMP:GEXP
N:SAMP:PRISM_NK_RESISTANT_TALL	N:GEXP:HCN4	-0.044	0.47	0.58		spearman correlation	extra.features	SAMP:GEXP
N:SAMP:PRISM_NK_RESISTANT_TALL	N:GEXP:NF2	-0.044	0.47	0.58		spearman correlation	extra.features	SAMP:GEXP
N:SAMP:PRISM_NK_RESISTANT_TALL	N:GEXP:TREX2	-0.044	0.47	0.58		spearman correlation	extra.features	SAMP:GEXP
N:SAMP:PRISM_NK_RESISTANT_TALL	N:GEXP:SLC7A10	-0.044	0.48	0.58		spearman correlation	extra.features	SAMP:GEXP
N:SAMP:PRISM_NK_RESISTANT_TALL	N:GEXP:C6	-0.044	0.48	0.58		spearman correlation	extra.features	SAMP:GEXP
N:SAMP:PRISM_NK_RESISTANT_TALL	N:GEXP:AC007952.6	-0.044	0.48	0.58		spearman correlation	extra.features	SAMP:GEXP
N:SAMP:PRISM_NK_RESISTANT_TALL	N:GEXP:CDX4	-0.044	0.48	0.58		spearman correlation	extra.features	SAMP:GEXP
N:SAMP:PRISM_NK_RESISTANT_TALL	N:GEXP:FEZF2	-0.044	0.48	0.58		spearman correlation	extra.features	SAMP:GEXP
N:SAMP:PRISM_NK_RESISTANT_TALL	N:GEXP:CELA2B	-0.044	0.48	0.58		spearman correlation	extra.features	SAMP:GEXP
N:SAMP:PRISM_NK_RESISTANT_TALL	N:GEXP:MLXIP	-0.044	0.48	0.58		spearman correlation	extra.features	SAMP:GEXP
N:SAMP:PRISM_NK_RESISTANT_TALL	N:GEXP:SPRN	-0.044	0.48	0.58		spearman correlation	extra.features	SAMP:GEXP
N:SAMP:PRISM_NK_RESISTANT_TALL	N:GEXP:BAAT	-0.044	0.48	0.58		spearman correlation	extra.features	SAMP:GEXP
N:SAMP:PRISM_NK_RESISTANT_TALL	N:GEXP:NCK1	-0.044	0.48	0.58		spearman correlation	extra.features	SAMP:GEXP
N:SAMP:PRISM_NK_RESISTANT_TALL	N:GEXP:SYNPR	-0.044	0.48	0.58		spearman correlation	extra.features	SAMP:GEXP
N:SAMP:PRISM_NK_RESISTANT_TALL	N:GEXP:HLA-DMB	-0.044	0.48	0.58		spearman correlation	extra.features	SAMP:GEXP
N:SAMP:PRISM_NK_RESISTANT_TALL	N:GEXP:PSME2	-0.044	0.48	0.58		spearman correlation	extra.features	SAMP:GEXP
N:SAMP:PRISM_NK_RESISTANT_TALL	N:GEXP:CABP2	-0.044	0.48	0.58		spearman correlation	extra.features	SAMP:GEXP
N:SAMP:PRISM_NK_RESISTANT_TALL	N:GEXP:FGF8	-0.044	0.48	0.58		spearman correlation	extra.features	SAMP:GEXP
N:SAMP:PRISM_NK_RESISTANT_TALL	N:GEXP:FHL1	-0.044	0.48	0.58		spearman correlation	extra.features	SAMP:GEXP
N:SAMP:PRISM_NK_RESISTANT_TALL	N:GEXP:UBE2F	-0.044	0.48	0.58		spearman correlation	extra.features	SAMP:GEXP
N:SAMP:PRISM_NK_RESISTANT_TALL	N:GEXP:INSL6	-0.044	0.48	0.58		spearman correlation	extra.features	SAMP:GEXP
N:SAMP:PRISM_NK_RESISTANT_TALL	N:GEXP:C18orf63	-0.044	0.48	0.58		spearman correlation	extra.features	SAMP:GEXP
N:SAMP:PRISM_NK_RESISTANT_TALL	N:GEXP:MAGEC2	-0.044	0.48	0.58		spearman correlation	extra.features	SAMP:GEXP
N:SAMP:PRISM_NK_RESISTANT_TALL	N:GEXP:PSPN	-0.044	0.48	0.58		spearman correlation	extra.features	SAMP:GEXP
N:SAMP:PRISM_NK_RESISTANT_TALL	N:GEXP:VHL	-0.044	0.48	0.58		spearman correlation	extra.features	SAMP:GEXP
N:SAMP:PRISM_NK_RESISTANT_TALL	N:GEXP:MRPL30	-0.044	0.48	0.58		spearman correlation	extra.features	SAMP:GEXP
N:SAMP:PRISM_NK_RESISTANT_TALL	N:GEXP:RP11-1026M7.2	-0.044	0.48	0.59		spearman correlation	extra.features	SAMP:GEXP
N:SAMP:PRISM_NK_RESISTANT_TALL	N:GEXP:DNPH1	-0.044	0.48	0.59		spearman correlation	extra.features	SAMP:GEXP
N:SAMP:PRISM_NK_RESISTANT_TALL	N:GEXP:AKTIP	-0.044	0.48	0.59		spearman correlation	extra.features	SAMP:GEXP
N:SAMP:PRISM_NK_RESISTANT_TALL	N:GEXP:SLC5A6	-0.044	0.48	0.59		spearman correlation	extra.features	SAMP:GEXP
N:SAMP:PRISM_NK_RESISTANT_TALL	N:GEXP:CD1E	-0.044	0.48	0.59		spearman correlation	extra.features	SAMP:GEXP
N:SAMP:PRISM_NK_RESISTANT_TALL	N:GEXP:RFC2	-0.044	0.48	0.59		spearman correlation	extra.features	SAMP:GEXP
N:SAMP:PRISM_NK_RESISTANT_TALL	N:GEXP:LIPI	-0.044	0.48	0.59		spearman correlation	extra.features	SAMP:GEXP
N:SAMP:PRISM_NK_RESISTANT_TALL	N:GEXP:PHYKPL	-0.044	0.48	0.59		spearman correlation	extra.features	SAMP:GEXP
N:SAMP:PRISM_NK_RESISTANT_TALL	N:GEXP:ABCC10	-0.044	0.48	0.59		spearman correlation	extra.features	SAMP:GEXP
N:SAMP:PRISM_NK_RESISTANT_TALL	N:GEXP:OR2T1	-0.044	0.48	0.59		spearman correlation	extra.features	SAMP:GEXP
N:SAMP:PRISM_NK_RESISTANT_TALL	N:GEXP:RP11-160N1.10	-0.044	0.48	0.59		spearman correlation	extra.features	SAMP:GEXP
N:SAMP:PRISM_NK_RESISTANT_TALL	N:GEXP:GOT1L1	-0.044	0.48	0.59		spearman correlation	extra.features	SAMP:GEXP
N:SAMP:PRISM_NK_RESISTANT_TALL	N:GEXP:CLEC6A	-0.044	0.48	0.59		spearman correlation	extra.features	SAMP:GEXP
N:SAMP:PRISM_NK_RESISTANT_TALL	N:GEXP:SLC12A1	-0.043	0.48	0.59		spearman correlation	extra.features	SAMP:GEXP
N:SAMP:PRISM_NK_RESISTANT_TALL	N:GEXP:UCP1	-0.043	0.48	0.59		spearman correlation	extra.features	SAMP:GEXP
N:SAMP:PRISM_NK_RESISTANT_TALL	N:GEXP:HTR1E	-0.043	0.48	0.59		spearman correlation	extra.features	SAMP:GEXP
N:SAMP:PRISM_NK_RESISTANT_TALL	N:GEXP:RRP1	-0.043	0.48	0.59		spearman correlation	extra.features	SAMP:GEXP
N:SAMP:PRISM_NK_RESISTANT_TALL	N:GEXP:AC005008.2	-0.043	0.48	0.59		spearman correlation	extra.features	SAMP:GEXP
N:SAMP:PRISM_NK_RESISTANT_TALL	N:GEXP:NOTUM	-0.043	0.49	0.59		spearman correlation	extra.features	SAMP:GEXP
N:SAMP:PRISM_NK_RESISTANT_TALL	N:GEXP:SLC17A4	-0.043	0.49	0.59		spearman correlation	extra.features	SAMP:GEXP
N:SAMP:PRISM_NK_RESISTANT_TALL	N:GEXP:OR6K3	-0.043	0.49	0.59		spearman correlation	extra.features	SAMP:GEXP
N:SAMP:PRISM_NK_RESISTANT_TALL	N:GEXP:CDH1	-0.043	0.49	0.59		spearman correlation	extra.features	SAMP:GEXP
N:SAMP:PRISM_NK_RESISTANT_TALL	N:GEXP:GLRA3	-0.043	0.49	0.59		spearman correlation	extra.features	SAMP:GEXP
N:SAMP:PRISM_NK_RESISTANT_TALL	N:GEXP:OTOP3	-0.043	0.49	0.59		spearman correlation	extra.features	SAMP:GEXP
N:SAMP:PRISM_NK_RESISTANT_TALL	N:GEXP:OR13J1	-0.043	0.49	0.59		spearman correlation	extra.features	SAMP:GEXP
N:SAMP:PRISM_NK_RESISTANT_TALL	N:GEXP:ENTPD3	-0.043	0.49	0.59		spearman correlation	extra.features	SAMP:GEXP
N:SAMP:PRISM_NK_RESISTANT_TALL	N:GEXP:DUSP21	-0.043	0.49	0.59		spearman correlation	extra.features	SAMP:GEXP
N:SAMP:PRISM_NK_RESISTANT_TALL	N:GEXP:ADCK5	-0.043	0.49	0.59		spearman correlation	extra.features	SAMP:GEXP
N:SAMP:PRISM_NK_RESISTANT_TALL	N:GEXP:RP11-182J1.16	-0.043	0.49	0.59		spearman correlation	extra.features	SAMP:GEXP
N:SAMP:PRISM_NK_RESISTANT_TALL	N:GEXP:C12orf71	-0.043	0.49	0.59		spearman correlation	extra.features	SAMP:GEXP
N:SAMP:PRISM_NK_RESISTANT_TALL	N:GEXP:RNF152	-0.043	0.49	0.59		spearman correlation	extra.features	SAMP:GEXP
N:SAMP:PRISM_NK_RESISTANT_TALL	N:GEXP:ERAL1	-0.043	0.49	0.59		spearman correlation	extra.features	SAMP:GEXP
N:SAMP:PRISM_NK_RESISTANT_TALL	N:GEXP:KCND2	-0.043	0.49	0.59		spearman correlation	extra.features	SAMP:GEXP
N:SAMP:PRISM_NK_RESISTANT_TALL	N:GEXP:ABCA1	-0.043	0.49	0.59		spearman correlation	extra.features	SAMP:GEXP
N:SAMP:PRISM_NK_RESISTANT_TALL	N:GEXP:LDB1	-0.043	0.49	0.59		spearman correlation	extra.features	SAMP:GEXP
N:SAMP:PRISM_NK_RESISTANT_TALL	N:GEXP:VAMP2	-0.043	0.49	0.59		spearman correlation	extra.features	SAMP:GEXP
N:SAMP:PRISM_NK_RESISTANT_TALL	N:GEXP:ZBTB7C	-0.043	0.49	0.59		spearman correlation	extra.features	SAMP:GEXP
N:SAMP:PRISM_NK_RESISTANT_TALL	N:GEXP:WIPF1	-0.043	0.49	0.59		spearman correlation	extra.features	SAMP:GEXP
N:SAMP:PRISM_NK_RESISTANT_TALL	N:GEXP:LIFR	-0.043	0.49	0.59		spearman correlation	extra.features	SAMP:GEXP
N:SAMP:PRISM_NK_RESISTANT_TALL	N:GEXP:LGALS9C	-0.043	0.49	0.6		spearman correlation	extra.features	SAMP:GEXP
N:SAMP:PRISM_NK_RESISTANT_TALL	N:GEXP:TM4SF5	-0.043	0.49	0.6		spearman correlation	extra.features	SAMP:GEXP
N:SAMP:PRISM_NK_RESISTANT_TALL	N:GEXP:KCNK10	-0.043	0.49	0.6		spearman correlation	extra.features	SAMP:GEXP
N:SAMP:PRISM_NK_RESISTANT_TALL	N:GEXP:OR1C1	-0.043	0.49	0.6		spearman correlation	extra.features	SAMP:GEXP
N:SAMP:PRISM_NK_RESISTANT_TALL	N:GEXP:SRPX	-0.043	0.49	0.6		spearman correlation	extra.features	SAMP:GEXP
N:SAMP:PRISM_NK_RESISTANT_TALL	N:GEXP:CST9L	-0.043	0.49	0.6		spearman correlation	extra.features	SAMP:GEXP
N:SAMP:PRISM_NK_RESISTANT_TALL	N:GEXP:ALX4	-0.043	0.49	0.6		spearman correlation	extra.features	SAMP:GEXP
N:SAMP:PRISM_NK_RESISTANT_TALL	N:GEXP:DEFB115	-0.043	0.49	0.6		spearman correlation	extra.features	SAMP:GEXP
N:SAMP:PRISM_NK_RESISTANT_TALL	N:GEXP:MGAT3	-0.043	0.49	0.6		spearman correlation	extra.features	SAMP:GEXP
N:SAMP:PRISM_NK_RESISTANT_TALL	N:GEXP:GSX2	-0.043	0.49	0.6		spearman correlation	extra.features	SAMP:GEXP
N:SAMP:PRISM_NK_RESISTANT_TALL	N:GEXP:ATP5J2-PTCD1	-0.043	0.49	0.6		spearman correlation	extra.features	SAMP:GEXP
N:SAMP:PRISM_NK_RESISTANT_TALL	N:GEXP:NMNAT2	-0.043	0.49	0.6		spearman correlation	extra.features	SAMP:GEXP
N:SAMP:PRISM_NK_RESISTANT_TALL	N:GEXP:EIF4EBP1	-0.043	0.49	0.6		spearman correlation	extra.features	SAMP:GEXP
N:SAMP:PRISM_NK_RESISTANT_TALL	N:GEXP:OR4D2	-0.042	0.49	0.6		spearman correlation	extra.features	SAMP:GEXP
N:SAMP:PRISM_NK_RESISTANT_TALL	N:GEXP:HYI	-0.042	0.49	0.6		spearman correlation	extra.features	SAMP:GEXP
N:SAMP:PRISM_NK_RESISTANT_TALL	N:GEXP:FAM71A	-0.042	0.49	0.6		spearman correlation	extra.features	SAMP:GEXP
N:SAMP:PRISM_NK_RESISTANT_TALL	N:GEXP:PSMC5	-0.042	0.49	0.6		spearman correlation	extra.features	SAMP:GEXP
N:SAMP:PRISM_NK_RESISTANT_TALL	N:GEXP:ARIH2	-0.042	0.49	0.6		spearman correlation	extra.features	SAMP:GEXP
N:SAMP:PRISM_NK_RESISTANT_TALL	N:GEXP:SCEL	-0.042	0.5	0.6		spearman correlation	extra.features	SAMP:GEXP
N:SAMP:PRISM_NK_RESISTANT_TALL	N:GEXP:OR4P4	-0.042	0.5	0.6		spearman correlation	extra.features	SAMP:GEXP
N:SAMP:PRISM_NK_RESISTANT_TALL	N:GEXP:R3HDML	-0.042	0.5	0.6		spearman correlation	extra.features	SAMP:GEXP
N:SAMP:PRISM_NK_RESISTANT_TALL	N:GEXP:TTC33	-0.042	0.5	0.6		spearman correlation	extra.features	SAMP:GEXP
N:SAMP:PRISM_NK_RESISTANT_TALL	N:GEXP:BNC1	-0.042	0.5	0.6		spearman correlation	extra.features	SAMP:GEXP
N:SAMP:PRISM_NK_RESISTANT_TALL	N:GEXP:AC084121.16	-0.042	0.5	0.6		spearman correlation	extra.features	SAMP:GEXP
N:SAMP:PRISM_NK_RESISTANT_TALL	N:GEXP:TP63	-0.042	0.5	0.6		spearman correlation	extra.features	SAMP:GEXP
N:SAMP:PRISM_NK_RESISTANT_TALL	N:GEXP:PANX2	-0.042	0.5	0.6		spearman correlation	extra.features	SAMP:GEXP
N:SAMP:PRISM_NK_RESISTANT_TALL	N:GEXP:CYP7B1	-0.042	0.5	0.6		spearman correlation	extra.features	SAMP:GEXP
N:SAMP:PRISM_NK_RESISTANT_TALL	N:GEXP:C17orf50	-0.042	0.5	0.6		spearman correlation	extra.features	SAMP:GEXP
N:SAMP:PRISM_NK_RESISTANT_TALL	N:GEXP:MPI	-0.042	0.5	0.6		spearman correlation	extra.features	SAMP:GEXP
N:SAMP:PRISM_NK_RESISTANT_TALL	N:GEXP:PSMA1	-0.042	0.5	0.6		spearman correlation	extra.features	SAMP:GEXP
N:SAMP:PRISM_NK_RESISTANT_TALL	N:GEXP:MYOT	-0.042	0.5	0.6		spearman correlation	extra.features	SAMP:GEXP
N:SAMP:PRISM_NK_RESISTANT_TALL	N:GEXP:ADAMTSL3	-0.042	0.5	0.6		spearman correlation	extra.features	SAMP:GEXP
N:SAMP:PRISM_NK_RESISTANT_TALL	N:GEXP:OR6B1	-0.042	0.5	0.6		spearman correlation	extra.features	SAMP:GEXP
N:SAMP:PRISM_NK_RESISTANT_TALL	N:GEXP:CSN3	-0.042	0.5	0.6		spearman correlation	extra.features	SAMP:GEXP
N:SAMP:PRISM_NK_RESISTANT_TALL	N:GEXP:ACADVL	-0.042	0.5	0.6		spearman correlation	extra.features	SAMP:GEXP
N:SAMP:PRISM_NK_RESISTANT_TALL	N:GEXP:LRRC53	-0.042	0.5	0.6		spearman correlation	extra.features	SAMP:GEXP
N:SAMP:PRISM_NK_RESISTANT_TALL	N:GEXP:TGM7	-0.042	0.5	0.6		spearman correlation	extra.features	SAMP:GEXP
N:SAMP:PRISM_NK_RESISTANT_TALL	N:GEXP:BLVRA	-0.042	0.5	0.6		spearman correlation	extra.features	SAMP:GEXP
N:SAMP:PRISM_NK_RESISTANT_TALL	N:GEXP:RP11-497E19.2	-0.042	0.5	0.6		spearman correlation	extra.features	SAMP:GEXP
N:SAMP:PRISM_NK_RESISTANT_TALL	N:GEXP:FAM217A	-0.042	0.5	0.6		spearman correlation	extra.features	SAMP:GEXP
N:SAMP:PRISM_NK_RESISTANT_TALL	N:GEXP:SLC22A9	-0.042	0.5	0.6		spearman correlation	extra.features	SAMP:GEXP
N:SAMP:PRISM_NK_RESISTANT_TALL	N:GEXP:CTB-133G6.1	-0.042	0.5	0.6		spearman correlation	extra.features	SAMP:GEXP
N:SAMP:PRISM_NK_RESISTANT_TALL	N:GEXP:NUP62CL	-0.042	0.5	0.6		spearman correlation	extra.features	SAMP:GEXP
N:SAMP:PRISM_NK_RESISTANT_TALL	N:GEXP:KCND3	-0.042	0.5	0.6		spearman correlation	extra.features	SAMP:GEXP
N:SAMP:PRISM_NK_RESISTANT_TALL	N:GEXP:XAGE1C	-0.042	0.5	0.6		spearman correlation	extra.features	SAMP:GEXP
N:SAMP:PRISM_NK_RESISTANT_TALL	N:GEXP:TMEM177	-0.042	0.5	0.6		spearman correlation	extra.features	SAMP:GEXP
N:SAMP:PRISM_NK_RESISTANT_TALL	N:GEXP:ENC1	-0.042	0.5	0.6		spearman correlation	extra.features	SAMP:GEXP
N:SAMP:PRISM_NK_RESISTANT_TALL	N:GEXP:PITPNC1	-0.042	0.5	0.6		spearman correlation	extra.features	SAMP:GEXP
N:SAMP:PRISM_NK_RESISTANT_TALL	N:GEXP:TSPO	-0.042	0.5	0.6		spearman correlation	extra.features	SAMP:GEXP
N:SAMP:PRISM_NK_RESISTANT_TALL	N:GEXP:SLC16A3	-0.042	0.5	0.61		spearman correlation	extra.features	SAMP:GEXP
N:SAMP:PRISM_NK_RESISTANT_TALL	N:GEXP:CAMK1G	-0.042	0.5	0.61		spearman correlation	extra.features	SAMP:GEXP
N:SAMP:PRISM_NK_RESISTANT_TALL	N:GEXP:ARPC4-TTLL3	-0.042	0.5	0.61		spearman correlation	extra.features	SAMP:GEXP
N:SAMP:PRISM_NK_RESISTANT_TALL	N:GEXP:CORO2B	-0.042	0.5	0.61		spearman correlation	extra.features	SAMP:GEXP
N:SAMP:PRISM_NK_RESISTANT_TALL	N:GEXP:FOXG1	-0.042	0.5	0.61		spearman correlation	extra.features	SAMP:GEXP
N:SAMP:PRISM_NK_RESISTANT_TALL	N:GEXP:IPP	-0.042	0.5	0.61		spearman correlation	extra.features	SAMP:GEXP
N:SAMP:PRISM_NK_RESISTANT_TALL	N:GEXP:POTEB	-0.042	0.5	0.61		spearman correlation	extra.features	SAMP:GEXP
N:SAMP:PRISM_NK_RESISTANT_TALL	N:GEXP:DRGX	-0.042	0.5	0.61		spearman correlation	extra.features	SAMP:GEXP
N:SAMP:PRISM_NK_RESISTANT_TALL	N:GEXP:PIK3C2G	-0.042	0.5	0.61		spearman correlation	extra.features	SAMP:GEXP
N:SAMP:PRISM_NK_RESISTANT_TALL	N:GEXP:NUBP1	-0.042	0.5	0.61		spearman correlation	extra.features	SAMP:GEXP
N:SAMP:PRISM_NK_RESISTANT_TALL	N:GEXP:ERRFI1	-0.042	0.5	0.61		spearman correlation	extra.features	SAMP:GEXP
N:SAMP:PRISM_NK_RESISTANT_TALL	N:GEXP:PNLIP	-0.042	0.5	0.61		spearman correlation	extra.features	SAMP:GEXP
N:SAMP:PRISM_NK_RESISTANT_TALL	N:GEXP:TAT	-0.042	0.5	0.61		spearman correlation	extra.features	SAMP:GEXP
N:SAMP:PRISM_NK_RESISTANT_TALL	N:GEXP:MAFF	-0.042	0.5	0.61		spearman correlation	extra.features	SAMP:GEXP
N:SAMP:PRISM_NK_RESISTANT_TALL	N:GEXP:TBCA	-0.042	0.5	0.61		spearman correlation	extra.features	SAMP:GEXP
N:SAMP:PRISM_NK_RESISTANT_TALL	N:GEXP:ATOH7	-0.041	0.5	0.61		spearman correlation	extra.features	SAMP:GEXP
N:SAMP:PRISM_NK_RESISTANT_TALL	N:GEXP:LOR	-0.041	0.5	0.61		spearman correlation	extra.features	SAMP:GEXP
N:SAMP:PRISM_NK_RESISTANT_TALL	N:GEXP:PARVA	-0.041	0.5	0.61		spearman correlation	extra.features	SAMP:GEXP
N:SAMP:PRISM_NK_RESISTANT_TALL	N:GEXP:CCRN4L	-0.041	0.5	0.61		spearman correlation	extra.features	SAMP:GEXP
N:SAMP:PRISM_NK_RESISTANT_TALL	N:GEXP:KERA	-0.041	0.5	0.61		spearman correlation	extra.features	SAMP:GEXP
N:SAMP:PRISM_NK_RESISTANT_TALL	N:GEXP:KRTAP5-3	-0.041	0.51	0.61		spearman correlation	extra.features	SAMP:GEXP
N:SAMP:PRISM_NK_RESISTANT_TALL	N:GEXP:TRIM49C	-0.041	0.51	0.61		spearman correlation	extra.features	SAMP:GEXP
N:SAMP:PRISM_NK_RESISTANT_TALL	N:GEXP:EMR3	-0.041	0.51	0.61		spearman correlation	extra.features	SAMP:GEXP
N:SAMP:PRISM_NK_RESISTANT_TALL	N:GEXP:MUC3A	-0.041	0.51	0.61		spearman correlation	extra.features	SAMP:GEXP
N:SAMP:PRISM_NK_RESISTANT_TALL	N:GEXP:MSX2	-0.041	0.51	0.61		spearman correlation	extra.features	SAMP:GEXP
N:SAMP:PRISM_NK_RESISTANT_TALL	N:GEXP:SH2B2	-0.041	0.51	0.61		spearman correlation	extra.features	SAMP:GEXP
N:SAMP:PRISM_NK_RESISTANT_TALL	N:GEXP:RNF186	-0.041	0.51	0.61		spearman correlation	extra.features	SAMP:GEXP
N:SAMP:PRISM_NK_RESISTANT_TALL	N:GEXP:RDH13	-0.041	0.51	0.61		spearman correlation	extra.features	SAMP:GEXP
N:SAMP:PRISM_NK_RESISTANT_TALL	N:GEXP:DHH	-0.041	0.51	0.61		spearman correlation	extra.features	SAMP:GEXP
N:SAMP:PRISM_NK_RESISTANT_TALL	N:GEXP:GHRHR	-0.041	0.51	0.61		spearman correlation	extra.features	SAMP:GEXP
N:SAMP:PRISM_NK_RESISTANT_TALL	N:GEXP:B9D2	-0.041	0.51	0.61		spearman correlation	extra.features	SAMP:GEXP
N:SAMP:PRISM_NK_RESISTANT_TALL	N:GEXP:RNF215	-0.041	0.51	0.61		spearman correlation	extra.features	SAMP:GEXP
N:SAMP:PRISM_NK_RESISTANT_TALL	N:GEXP:GPR126	-0.041	0.51	0.61		spearman correlation	extra.features	SAMP:GEXP
N:SAMP:PRISM_NK_RESISTANT_TALL	N:GEXP:RARRES1	-0.041	0.51	0.61		spearman correlation	extra.features	SAMP:GEXP
N:SAMP:PRISM_NK_RESISTANT_TALL	N:GEXP:TULP1	-0.041	0.51	0.61		spearman correlation	extra.features	SAMP:GEXP
N:SAMP:PRISM_NK_RESISTANT_TALL	N:GEXP:SHISA7	-0.041	0.51	0.61		spearman correlation	extra.features	SAMP:GEXP
N:SAMP:PRISM_NK_RESISTANT_TALL	N:GEXP:GRM7	-0.041	0.51	0.61		spearman correlation	extra.features	SAMP:GEXP
N:SAMP:PRISM_NK_RESISTANT_TALL	N:GEXP:LEPREL4	-0.041	0.51	0.61		spearman correlation	extra.features	SAMP:GEXP
N:SAMP:PRISM_NK_RESISTANT_TALL	N:GEXP:KLF5	-0.041	0.51	0.61		spearman correlation	extra.features	SAMP:GEXP
N:SAMP:PRISM_NK_RESISTANT_TALL	N:GEXP:C21orf33	-0.041	0.51	0.61		spearman correlation	extra.features	SAMP:GEXP
N:SAMP:PRISM_NK_RESISTANT_TALL	N:GEXP:RP1-130H16.18	-0.041	0.51	0.62		spearman correlation	extra.features	SAMP:GEXP
N:SAMP:PRISM_NK_RESISTANT_TALL	N:GEXP:LCNL1	-0.041	0.51	0.62		spearman correlation	extra.features	SAMP:GEXP
N:SAMP:PRISM_NK_RESISTANT_TALL	N:GEXP:C1QTNF1-AS1	-0.041	0.51	0.62		spearman correlation	extra.features	SAMP:GEXP
N:SAMP:PRISM_NK_RESISTANT_TALL	N:GEXP:ASH2L	-0.041	0.51	0.62		spearman correlation	extra.features	SAMP:GEXP
N:SAMP:PRISM_NK_RESISTANT_TALL	N:GEXP:F2	-0.041	0.51	0.62		spearman correlation	extra.features	SAMP:GEXP
N:SAMP:PRISM_NK_RESISTANT_TALL	N:GEXP:OR2T12	-0.041	0.51	0.62		spearman correlation	extra.features	SAMP:GEXP
N:SAMP:PRISM_NK_RESISTANT_TALL	N:GEXP:RP11-1167A19.2	-0.041	0.51	0.62		spearman correlation	extra.features	SAMP:GEXP
N:SAMP:PRISM_NK_RESISTANT_TALL	N:GEXP:RANBP17	-0.04	0.51	0.62		spearman correlation	extra.features	SAMP:GEXP
N:SAMP:PRISM_NK_RESISTANT_TALL	N:GEXP:GOT2	-0.04	0.51	0.62		spearman correlation	extra.features	SAMP:GEXP
N:SAMP:PRISM_NK_RESISTANT_TALL	N:GEXP:OR6J1	-0.04	0.51	0.62		spearman correlation	extra.features	SAMP:GEXP
N:SAMP:PRISM_NK_RESISTANT_TALL	N:GEXP:OFCC1	-0.04	0.52	0.62		spearman correlation	extra.features	SAMP:GEXP
N:SAMP:PRISM_NK_RESISTANT_TALL	N:GEXP:ISL1	-0.04	0.52	0.62		spearman correlation	extra.features	SAMP:GEXP
N:SAMP:PRISM_NK_RESISTANT_TALL	N:GEXP:IFNL2	-0.04	0.52	0.62		spearman correlation	extra.features	SAMP:GEXP
N:SAMP:PRISM_NK_RESISTANT_TALL	N:GEXP:ZNF112	-0.04	0.52	0.62		spearman correlation	extra.features	SAMP:GEXP
N:SAMP:PRISM_NK_RESISTANT_TALL	N:GEXP:N6AMT2	-0.04	0.52	0.62		spearman correlation	extra.features	SAMP:GEXP
N:SAMP:PRISM_NK_RESISTANT_TALL	N:GEXP:MAP3K7CL	-0.04	0.52	0.62		spearman correlation	extra.features	SAMP:GEXP
N:SAMP:PRISM_NK_RESISTANT_TALL	N:GEXP:GNLY	-0.04	0.52	0.62		spearman correlation	extra.features	SAMP:GEXP
N:SAMP:PRISM_NK_RESISTANT_TALL	N:GEXP:FLRT1	-0.04	0.52	0.62		spearman correlation	extra.features	SAMP:GEXP
N:SAMP:PRISM_NK_RESISTANT_TALL	N:GEXP:PCDHAC2	-0.04	0.52	0.62		spearman correlation	extra.features	SAMP:GEXP
N:SAMP:PRISM_NK_RESISTANT_TALL	N:GEXP:NMNAT3	-0.04	0.52	0.62		spearman correlation	extra.features	SAMP:GEXP
N:SAMP:PRISM_NK_RESISTANT_TALL	N:GEXP:HDDC2	-0.04	0.52	0.62		spearman correlation	extra.features	SAMP:GEXP
N:SAMP:PRISM_NK_RESISTANT_TALL	N:GEXP:TRMT61A	-0.04	0.52	0.62		spearman correlation	extra.features	SAMP:GEXP
N:SAMP:PRISM_NK_RESISTANT_TALL	N:GEXP:OR8G5	-0.04	0.52	0.62		spearman correlation	extra.features	SAMP:GEXP
N:SAMP:PRISM_NK_RESISTANT_TALL	N:GEXP:ANKRD35	-0.04	0.52	0.62		spearman correlation	extra.features	SAMP:GEXP
N:SAMP:PRISM_NK_RESISTANT_TALL	N:GEXP:DHRS11	-0.04	0.52	0.62		spearman correlation	extra.features	SAMP:GEXP
N:SAMP:PRISM_NK_RESISTANT_TALL	N:GEXP:VAX2	-0.04	0.52	0.62		spearman correlation	extra.features	SAMP:GEXP
N:SAMP:PRISM_NK_RESISTANT_TALL	N:GEXP:H3F3A	-0.04	0.52	0.62		spearman correlation	extra.features	SAMP:GEXP
N:SAMP:PRISM_NK_RESISTANT_TALL	N:GEXP:HSPA5	-0.04	0.52	0.62		spearman correlation	extra.features	SAMP:GEXP
N:SAMP:PRISM_NK_RESISTANT_TALL	N:GEXP:RASGRP2	-0.04	0.52	0.62		spearman correlation	extra.features	SAMP:GEXP
N:SAMP:PRISM_NK_RESISTANT_TALL	N:GEXP:ZCCHC17	-0.04	0.52	0.62		spearman correlation	extra.features	SAMP:GEXP
N:SAMP:PRISM_NK_RESISTANT_TALL	N:GEXP:FUT2	-0.04	0.52	0.63		spearman correlation	extra.features	SAMP:GEXP
N:SAMP:PRISM_NK_RESISTANT_TALL	N:GEXP:RNASEK-C17orf49	-0.04	0.52	0.63		spearman correlation	extra.features	SAMP:GEXP
N:SAMP:PRISM_NK_RESISTANT_TALL	N:GEXP:RCC1	-0.04	0.52	0.63		spearman correlation	extra.features	SAMP:GEXP
N:SAMP:PRISM_NK_RESISTANT_TALL	N:GEXP:COX6A2	-0.04	0.52	0.63		spearman correlation	extra.features	SAMP:GEXP
N:SAMP:PRISM_NK_RESISTANT_TALL	N:GEXP:CCER1	-0.04	0.52	0.63		spearman correlation	extra.features	SAMP:GEXP
N:SAMP:PRISM_NK_RESISTANT_TALL	N:GEXP:PLEKHH3	-0.04	0.52	0.63		spearman correlation	extra.features	SAMP:GEXP
N:SAMP:PRISM_NK_RESISTANT_TALL	N:GEXP:MROH2B	-0.04	0.52	0.63		spearman correlation	extra.features	SAMP:GEXP
N:SAMP:PRISM_NK_RESISTANT_TALL	N:GEXP:OR4C16	-0.04	0.52	0.63		spearman correlation	extra.features	SAMP:GEXP
N:SAMP:PRISM_NK_RESISTANT_TALL	N:GEXP:CCSER1	-0.04	0.52	0.63		spearman correlation	extra.features	SAMP:GEXP
N:SAMP:PRISM_NK_RESISTANT_TALL	N:GEXP:CHST1	-0.039	0.52	0.63		spearman correlation	extra.features	SAMP:GEXP
N:SAMP:PRISM_NK_RESISTANT_TALL	N:GEXP:SLIT3	-0.039	0.52	0.63		spearman correlation	extra.features	SAMP:GEXP
N:SAMP:PRISM_NK_RESISTANT_TALL	N:GEXP:SPIN2A	-0.039	0.52	0.63		spearman correlation	extra.features	SAMP:GEXP
N:SAMP:PRISM_NK_RESISTANT_TALL	N:GEXP:RP11-385D13.1	-0.039	0.52	0.63		spearman correlation	extra.features	SAMP:GEXP
N:SAMP:PRISM_NK_RESISTANT_TALL	N:GEXP:GYPA	-0.039	0.53	0.63		spearman correlation	extra.features	SAMP:GEXP
N:SAMP:PRISM_NK_RESISTANT_TALL	N:GEXP:SH3D21	-0.039	0.53	0.63		spearman correlation	extra.features	SAMP:GEXP
N:SAMP:PRISM_NK_RESISTANT_TALL	N:GEXP:PPP5D1	-0.039	0.53	0.63		spearman correlation	extra.features	SAMP:GEXP
N:SAMP:PRISM_NK_RESISTANT_TALL	N:GEXP:DAB1	-0.039	0.53	0.63		spearman correlation	extra.features	SAMP:GEXP
N:SAMP:PRISM_NK_RESISTANT_TALL	N:GEXP:QPCTL	-0.039	0.53	0.63		spearman correlation	extra.features	SAMP:GEXP
N:SAMP:PRISM_NK_RESISTANT_TALL	N:GEXP:ALDH2	-0.039	0.53	0.63		spearman correlation	extra.features	SAMP:GEXP
N:SAMP:PRISM_NK_RESISTANT_TALL	N:GEXP:KIAA1324L	-0.039	0.53	0.63		spearman correlation	extra.features	SAMP:GEXP
N:SAMP:PRISM_NK_RESISTANT_TALL	N:GEXP:TK1	-0.039	0.53	0.63		spearman correlation	extra.features	SAMP:GEXP
N:SAMP:PRISM_NK_RESISTANT_TALL	N:GEXP:AGT	-0.039	0.53	0.63		spearman correlation	extra.features	SAMP:GEXP
N:SAMP:PRISM_NK_RESISTANT_TALL	N:GEXP:HSD3B1	-0.039	0.53	0.63		spearman correlation	extra.features	SAMP:GEXP
N:SAMP:PRISM_NK_RESISTANT_TALL	N:GEXP:ACOT6	-0.039	0.53	0.63		spearman correlation	extra.features	SAMP:GEXP
N:SAMP:PRISM_NK_RESISTANT_TALL	N:GEXP:PSAPL1	-0.039	0.53	0.63		spearman correlation	extra.features	SAMP:GEXP
N:SAMP:PRISM_NK_RESISTANT_TALL	N:GEXP:HMGN4	-0.039	0.53	0.63		spearman correlation	extra.features	SAMP:GEXP
N:SAMP:PRISM_NK_RESISTANT_TALL	N:GEXP:FAT2	-0.039	0.53	0.63		spearman correlation	extra.features	SAMP:GEXP
N:SAMP:PRISM_NK_RESISTANT_TALL	N:GEXP:GABRA3	-0.039	0.53	0.63		spearman correlation	extra.features	SAMP:GEXP
N:SAMP:PRISM_NK_RESISTANT_TALL	N:GEXP:CT47A10	-0.039	0.53	0.63		spearman correlation	extra.features	SAMP:GEXP
N:SAMP:PRISM_NK_RESISTANT_TALL	N:GEXP:DEFB105A	-0.039	0.53	0.63		spearman correlation	extra.features	SAMP:GEXP
N:SAMP:PRISM_NK_RESISTANT_TALL	N:GEXP:RP11-1118M6.1	-0.039	0.53	0.63		spearman correlation	extra.features	SAMP:GEXP
N:SAMP:PRISM_NK_RESISTANT_TALL	N:GEXP:MRFAP1	-0.039	0.53	0.63		spearman correlation	extra.features	SAMP:GEXP
N:SAMP:PRISM_NK_RESISTANT_TALL	N:GEXP:LL22NC03-63E9.3	-0.039	0.53	0.63		spearman correlation	extra.features	SAMP:GEXP
N:SAMP:PRISM_NK_RESISTANT_TALL	N:GEXP:AIFM1	-0.039	0.53	0.63		spearman correlation	extra.features	SAMP:GEXP
N:SAMP:PRISM_NK_RESISTANT_TALL	N:GEXP:SQSTM1	-0.039	0.53	0.63		spearman correlation	extra.features	SAMP:GEXP
N:SAMP:PRISM_NK_RESISTANT_TALL	N:GEXP:NFKBIA	-0.039	0.53	0.63		spearman correlation	extra.features	SAMP:GEXP
N:SAMP:PRISM_NK_RESISTANT_TALL	N:GEXP:PDE6C	-0.039	0.53	0.63		spearman correlation	extra.features	SAMP:GEXP
N:SAMP:PRISM_NK_RESISTANT_TALL	N:GEXP:KCTD11	-0.039	0.53	0.63		spearman correlation	extra.features	SAMP:GEXP
N:SAMP:PRISM_NK_RESISTANT_TALL	N:GEXP:CCDC113	-0.039	0.53	0.63		spearman correlation	extra.features	SAMP:GEXP
N:SAMP:PRISM_NK_RESISTANT_TALL	N:GEXP:TEX29	-0.039	0.53	0.63		spearman correlation	extra.features	SAMP:GEXP
N:SAMP:PRISM_NK_RESISTANT_TALL	N:GEXP:HAVCR1	-0.039	0.53	0.63		spearman correlation	extra.features	SAMP:GEXP
N:SAMP:PRISM_NK_RESISTANT_TALL	N:GEXP:H1FNT	-0.039	0.53	0.64		spearman correlation	extra.features	SAMP:GEXP
N:SAMP:PRISM_NK_RESISTANT_TALL	N:GEXP:TSPY1	-0.039	0.53	0.64		spearman correlation	extra.features	SAMP:GEXP
N:SAMP:PRISM_NK_RESISTANT_TALL	N:GEXP:PRPS1L1	-0.039	0.53	0.64		spearman correlation	extra.features	SAMP:GEXP
N:SAMP:PRISM_NK_RESISTANT_TALL	N:GEXP:ARHGAP10	-0.039	0.53	0.64		spearman correlation	extra.features	SAMP:GEXP
N:SAMP:PRISM_NK_RESISTANT_TALL	N:GEXP:SFTPA1	-0.038	0.54	0.64		spearman correlation	extra.features	SAMP:GEXP
N:SAMP:PRISM_NK_RESISTANT_TALL	N:GEXP:PRAMEF12	-0.038	0.54	0.64		spearman correlation	extra.features	SAMP:GEXP
N:SAMP:PRISM_NK_RESISTANT_TALL	N:GEXP:NRARP	-0.038	0.54	0.64		spearman correlation	extra.features	SAMP:GEXP
N:SAMP:PRISM_NK_RESISTANT_TALL	N:GEXP:KRT6A	-0.038	0.54	0.64		spearman correlation	extra.features	SAMP:GEXP
N:SAMP:PRISM_NK_RESISTANT_TALL	N:GEXP:FKBP1A	-0.038	0.54	0.64		spearman correlation	extra.features	SAMP:GEXP
N:SAMP:PRISM_NK_RESISTANT_TALL	N:GEXP:LRRC71	-0.038	0.54	0.64		spearman correlation	extra.features	SAMP:GEXP
N:SAMP:PRISM_NK_RESISTANT_TALL	N:GEXP:TMEM190	-0.038	0.54	0.64		spearman correlation	extra.features	SAMP:GEXP
N:SAMP:PRISM_NK_RESISTANT_TALL	N:GEXP:COL19A1	-0.038	0.54	0.64		spearman correlation	extra.features	SAMP:GEXP
N:SAMP:PRISM_NK_RESISTANT_TALL	N:GEXP:LDHAL6A	-0.038	0.54	0.64		spearman correlation	extra.features	SAMP:GEXP
N:SAMP:PRISM_NK_RESISTANT_TALL	N:GEXP:PIP5K1C	-0.038	0.54	0.64		spearman correlation	extra.features	SAMP:GEXP
N:SAMP:PRISM_NK_RESISTANT_TALL	N:GEXP:CES5A	-0.038	0.54	0.64		spearman correlation	extra.features	SAMP:GEXP
N:SAMP:PRISM_NK_RESISTANT_TALL	N:GEXP:AADACL4	-0.038	0.54	0.64		spearman correlation	extra.features	SAMP:GEXP
N:SAMP:PRISM_NK_RESISTANT_TALL	N:GEXP:FCGR1A	-0.038	0.54	0.64		spearman correlation	extra.features	SAMP:GEXP
N:SAMP:PRISM_NK_RESISTANT_TALL	N:GEXP:CTAGE1	-0.038	0.54	0.64		spearman correlation	extra.features	SAMP:GEXP
N:SAMP:PRISM_NK_RESISTANT_TALL	N:GEXP:ACBD4	-0.038	0.54	0.64		spearman correlation	extra.features	SAMP:GEXP
N:SAMP:PRISM_NK_RESISTANT_TALL	N:GEXP:SMIM21	-0.038	0.54	0.64		spearman correlation	extra.features	SAMP:GEXP
N:SAMP:PRISM_NK_RESISTANT_TALL	N:GEXP:IP6K2	-0.038	0.54	0.64		spearman correlation	extra.features	SAMP:GEXP
N:SAMP:PRISM_NK_RESISTANT_TALL	N:GEXP:CDYL	-0.038	0.54	0.64		spearman correlation	extra.features	SAMP:GEXP
N:SAMP:PRISM_NK_RESISTANT_TALL	N:GEXP:FGB	-0.038	0.54	0.64		spearman correlation	extra.features	SAMP:GEXP
N:SAMP:PRISM_NK_RESISTANT_TALL	N:GEXP:WDR65	-0.038	0.54	0.64		spearman correlation	extra.features	SAMP:GEXP
N:SAMP:PRISM_NK_RESISTANT_TALL	N:GEXP:TRIM40	-0.038	0.54	0.64		spearman correlation	extra.features	SAMP:GEXP
N:SAMP:PRISM_NK_RESISTANT_TALL	N:GEXP:CDK11A	-0.038	0.54	0.64		spearman correlation	extra.features	SAMP:GEXP
N:SAMP:PRISM_NK_RESISTANT_TALL	N:GEXP:C12orf77	-0.038	0.54	0.64		spearman correlation	extra.features	SAMP:GEXP
N:SAMP:PRISM_NK_RESISTANT_TALL	N:GEXP:TFIP11	-0.038	0.54	0.64		spearman correlation	extra.features	SAMP:GEXP
N:SAMP:PRISM_NK_RESISTANT_TALL	N:GEXP:LALBA	-0.038	0.54	0.64		spearman correlation	extra.features	SAMP:GEXP
N:SAMP:PRISM_NK_RESISTANT_TALL	N:GEXP:LMX1B	-0.038	0.54	0.64		spearman correlation	extra.features	SAMP:GEXP
N:SAMP:PRISM_NK_RESISTANT_TALL	N:GEXP:TRPC4	-0.038	0.54	0.64		spearman correlation	extra.features	SAMP:GEXP
N:SAMP:PRISM_NK_RESISTANT_TALL	N:GEXP:SMUG1	-0.038	0.54	0.64		spearman correlation	extra.features	SAMP:GEXP
N:SAMP:PRISM_NK_RESISTANT_TALL	N:GEXP:USP30	-0.038	0.54	0.64		spearman correlation	extra.features	SAMP:GEXP
N:SAMP:PRISM_NK_RESISTANT_TALL	N:GEXP:XAGE2	-0.038	0.54	0.65		spearman correlation	extra.features	SAMP:GEXP
N:SAMP:PRISM_NK_RESISTANT_TALL	N:GEXP:OVCH1	-0.038	0.54	0.65		spearman correlation	extra.features	SAMP:GEXP
N:SAMP:PRISM_NK_RESISTANT_TALL	N:GEXP:IRS2	-0.038	0.54	0.65		spearman correlation	extra.features	SAMP:GEXP
N:SAMP:PRISM_NK_RESISTANT_TALL	N:GEXP:ARHGEF12	-0.038	0.55	0.65		spearman correlation	extra.features	SAMP:GEXP
N:SAMP:PRISM_NK_RESISTANT_TALL	N:GEXP:KPNA7	-0.038	0.55	0.65		spearman correlation	extra.features	SAMP:GEXP
N:SAMP:PRISM_NK_RESISTANT_TALL	N:GEXP:COA3	-0.038	0.55	0.65		spearman correlation	extra.features	SAMP:GEXP
N:SAMP:PRISM_NK_RESISTANT_TALL	N:GEXP:ALDH3A2	-0.038	0.55	0.65		spearman correlation	extra.features	SAMP:GEXP
N:SAMP:PRISM_NK_RESISTANT_TALL	N:GEXP:TAGLN	-0.038	0.55	0.65		spearman correlation	extra.features	SAMP:GEXP
N:SAMP:PRISM_NK_RESISTANT_TALL	N:GEXP:ANGPT4	-0.037	0.55	0.65		spearman correlation	extra.features	SAMP:GEXP
N:SAMP:PRISM_NK_RESISTANT_TALL	N:GEXP:TMEM261	-0.037	0.55	0.65		spearman correlation	extra.features	SAMP:GEXP
N:SAMP:PRISM_NK_RESISTANT_TALL	N:GEXP:PLK1	-0.037	0.55	0.65		spearman correlation	extra.features	SAMP:GEXP
N:SAMP:PRISM_NK_RESISTANT_TALL	N:GEXP:LGI3	-0.037	0.55	0.65		spearman correlation	extra.features	SAMP:GEXP
N:SAMP:PRISM_NK_RESISTANT_TALL	N:GEXP:C15orf40	-0.037	0.55	0.65		spearman correlation	extra.features	SAMP:GEXP
N:SAMP:PRISM_NK_RESISTANT_TALL	N:GEXP:CPT2	-0.037	0.55	0.65		spearman correlation	extra.features	SAMP:GEXP
N:SAMP:PRISM_NK_RESISTANT_TALL	N:GEXP:SMR3A	-0.037	0.55	0.65		spearman correlation	extra.features	SAMP:GEXP
N:SAMP:PRISM_NK_RESISTANT_TALL	N:GEXP:TSPAN12	-0.037	0.55	0.65		spearman correlation	extra.features	SAMP:GEXP
N:SAMP:PRISM_NK_RESISTANT_TALL	N:GEXP:PNPLA1	-0.037	0.55	0.65		spearman correlation	extra.features	SAMP:GEXP
N:SAMP:PRISM_NK_RESISTANT_TALL	N:GEXP:PGA5	-0.037	0.55	0.65		spearman correlation	extra.features	SAMP:GEXP
N:SAMP:PRISM_NK_RESISTANT_TALL	N:GEXP:SEPHS1	-0.037	0.55	0.65		spearman correlation	extra.features	SAMP:GEXP
N:SAMP:PRISM_NK_RESISTANT_TALL	N:GEXP:TAF8	-0.037	0.55	0.65		spearman correlation	extra.features	SAMP:GEXP
N:SAMP:PRISM_NK_RESISTANT_TALL	N:GEXP:PLD2	-0.037	0.55	0.65		spearman correlation	extra.features	SAMP:GEXP
N:SAMP:PRISM_NK_RESISTANT_TALL	N:GEXP:CRYAB	-0.037	0.55	0.65		spearman correlation	extra.features	SAMP:GEXP
N:SAMP:PRISM_NK_RESISTANT_TALL	N:GEXP:EGR3	-0.037	0.55	0.65		spearman correlation	extra.features	SAMP:GEXP
N:SAMP:PRISM_NK_RESISTANT_TALL	N:GEXP:POTEB2	-0.037	0.55	0.65		spearman correlation	extra.features	SAMP:GEXP
N:SAMP:PRISM_NK_RESISTANT_TALL	N:GEXP:NTN4	-0.037	0.55	0.65		spearman correlation	extra.features	SAMP:GEXP
N:SAMP:PRISM_NK_RESISTANT_TALL	N:GEXP:HECW1	-0.037	0.55	0.65		spearman correlation	extra.features	SAMP:GEXP
N:SAMP:PRISM_NK_RESISTANT_TALL	N:GEXP:MAGEC3	-0.037	0.55	0.65		spearman correlation	extra.features	SAMP:GEXP
N:SAMP:PRISM_NK_RESISTANT_TALL	N:GEXP:ANK1	-0.037	0.55	0.65		spearman correlation	extra.features	SAMP:GEXP
N:SAMP:PRISM_NK_RESISTANT_TALL	N:GEXP:FAM213B	-0.037	0.55	0.65		spearman correlation	extra.features	SAMP:GEXP
N:SAMP:PRISM_NK_RESISTANT_TALL	N:GEXP:XKR4	-0.037	0.55	0.65		spearman correlation	extra.features	SAMP:GEXP
N:SAMP:PRISM_NK_RESISTANT_TALL	N:GEXP:TRAM1L1	-0.037	0.55	0.65		spearman correlation	extra.features	SAMP:GEXP
N:SAMP:PRISM_NK_RESISTANT_TALL	N:GEXP:WNT2	-0.037	0.55	0.65		spearman correlation	extra.features	SAMP:GEXP
N:SAMP:PRISM_NK_RESISTANT_TALL	N:GEXP:SLC5A10	-0.037	0.55	0.65		spearman correlation	extra.features	SAMP:GEXP
N:SAMP:PRISM_NK_RESISTANT_TALL	N:GEXP:GNA12	-0.037	0.55	0.65		spearman correlation	extra.features	SAMP:GEXP
N:SAMP:PRISM_NK_RESISTANT_TALL	N:GEXP:XAGE1A	-0.037	0.55	0.65		spearman correlation	extra.features	SAMP:GEXP
N:SAMP:PRISM_NK_RESISTANT_TALL	N:GEXP:PCDHA4	-0.037	0.55	0.65		spearman correlation	extra.features	SAMP:GEXP
N:SAMP:PRISM_NK_RESISTANT_TALL	N:GEXP:HBG2	-0.037	0.55	0.65		spearman correlation	extra.features	SAMP:GEXP
N:SAMP:PRISM_NK_RESISTANT_TALL	N:GEXP:C6orf25	-0.037	0.55	0.65		spearman correlation	extra.features	SAMP:GEXP
N:SAMP:PRISM_NK_RESISTANT_TALL	N:GEXP:TMEM252	-0.037	0.55	0.65		spearman correlation	extra.features	SAMP:GEXP
N:SAMP:PRISM_NK_RESISTANT_TALL	N:GEXP:SNTG2	-0.037	0.55	0.65		spearman correlation	extra.features	SAMP:GEXP
N:SAMP:PRISM_NK_RESISTANT_TALL	N:GEXP:P2RX4	-0.037	0.55	0.65		spearman correlation	extra.features	SAMP:GEXP
N:SAMP:PRISM_NK_RESISTANT_TALL	N:GEXP:RP11-826N14.2	-0.037	0.55	0.65		spearman correlation	extra.features	SAMP:GEXP
N:SAMP:PRISM_NK_RESISTANT_TALL	N:GEXP:FOXP3	-0.037	0.55	0.65		spearman correlation	extra.features	SAMP:GEXP
N:SAMP:PRISM_NK_RESISTANT_TALL	N:GEXP:C9orf152	-0.037	0.56	0.65		spearman correlation	extra.features	SAMP:GEXP
N:SAMP:PRISM_NK_RESISTANT_TALL	N:GEXP:USP17L17	-0.037	0.56	0.65		spearman correlation	extra.features	SAMP:GEXP
N:SAMP:PRISM_NK_RESISTANT_TALL	N:GEXP:TRIP10	-0.037	0.56	0.65		spearman correlation	extra.features	SAMP:GEXP
N:SAMP:PRISM_NK_RESISTANT_TALL	N:GEXP:SLC18A1	-0.037	0.56	0.66		spearman correlation	extra.features	SAMP:GEXP
N:SAMP:PRISM_NK_RESISTANT_TALL	N:GEXP:SLC9A3R2	-0.037	0.56	0.66		spearman correlation	extra.features	SAMP:GEXP
N:SAMP:PRISM_NK_RESISTANT_TALL	N:GEXP:METTL21C	-0.037	0.56	0.66		spearman correlation	extra.features	SAMP:GEXP
N:SAMP:PRISM_NK_RESISTANT_TALL	N:GEXP:APOB	-0.036	0.56	0.66		spearman correlation	extra.features	SAMP:GEXP
N:SAMP:PRISM_NK_RESISTANT_TALL	N:GEXP:PAK4	-0.036	0.56	0.66		spearman correlation	extra.features	SAMP:GEXP
N:SAMP:PRISM_NK_RESISTANT_TALL	N:GEXP:PLA2G2E	-0.036	0.56	0.66		spearman correlation	extra.features	SAMP:GEXP
N:SAMP:PRISM_NK_RESISTANT_TALL	N:GEXP:GANAB	-0.036	0.56	0.66		spearman correlation	extra.features	SAMP:GEXP
N:SAMP:PRISM_NK_RESISTANT_TALL	N:GEXP:INS-IGF2	-0.036	0.56	0.66		spearman correlation	extra.features	SAMP:GEXP
N:SAMP:PRISM_NK_RESISTANT_TALL	N:GEXP:MT1M	-0.036	0.56	0.66		spearman correlation	extra.features	SAMP:GEXP
N:SAMP:PRISM_NK_RESISTANT_TALL	N:GEXP:PEG3	-0.036	0.56	0.66		spearman correlation	extra.features	SAMP:GEXP
N:SAMP:PRISM_NK_RESISTANT_TALL	N:GEXP:MICA	-0.036	0.56	0.66		spearman correlation	extra.features	SAMP:GEXP
N:SAMP:PRISM_NK_RESISTANT_TALL	N:GEXP:NOTCH3	-0.036	0.56	0.66		spearman correlation	extra.features	SAMP:GEXP
N:SAMP:PRISM_NK_RESISTANT_TALL	N:GEXP:RP11-794P6.2	-0.036	0.56	0.66		spearman correlation	extra.features	SAMP:GEXP
N:SAMP:PRISM_NK_RESISTANT_TALL	N:GEXP:KRT4	-0.036	0.56	0.66		spearman correlation	extra.features	SAMP:GEXP
N:SAMP:PRISM_NK_RESISTANT_TALL	N:GEXP:TMEM14A	-0.036	0.56	0.66		spearman correlation	extra.features	SAMP:GEXP
N:SAMP:PRISM_NK_RESISTANT_TALL	N:GEXP:FAM160A2	-0.036	0.56	0.66		spearman correlation	extra.features	SAMP:GEXP
N:SAMP:PRISM_NK_RESISTANT_TALL	N:GEXP:TOP3B	-0.036	0.56	0.66		spearman correlation	extra.features	SAMP:GEXP
N:SAMP:PRISM_NK_RESISTANT_TALL	N:GEXP:FBXO46	-0.036	0.56	0.66		spearman correlation	extra.features	SAMP:GEXP
N:SAMP:PRISM_NK_RESISTANT_TALL	N:GEXP:TMEM129	-0.036	0.56	0.66		spearman correlation	extra.features	SAMP:GEXP
N:SAMP:PRISM_NK_RESISTANT_TALL	N:GEXP:PLCL1	-0.036	0.56	0.66		spearman correlation	extra.features	SAMP:GEXP
N:SAMP:PRISM_NK_RESISTANT_TALL	N:GEXP:TDRP	-0.036	0.56	0.66		spearman correlation	extra.features	SAMP:GEXP
N:SAMP:PRISM_NK_RESISTANT_TALL	N:GEXP:KRT84	-0.036	0.56	0.66		spearman correlation	extra.features	SAMP:GEXP
N:SAMP:PRISM_NK_RESISTANT_TALL	N:GEXP:NKX2-8	-0.036	0.56	0.66		spearman correlation	extra.features	SAMP:GEXP
N:SAMP:PRISM_NK_RESISTANT_TALL	N:GEXP:LHFPL3	-0.036	0.56	0.66		spearman correlation	extra.features	SAMP:GEXP
N:SAMP:PRISM_NK_RESISTANT_TALL	N:GEXP:OR8K3	-0.036	0.56	0.66		spearman correlation	extra.features	SAMP:GEXP
N:SAMP:PRISM_NK_RESISTANT_TALL	N:GEXP:C9orf163	-0.036	0.56	0.66		spearman correlation	extra.features	SAMP:GEXP
N:SAMP:PRISM_NK_RESISTANT_TALL	N:GEXP:C1orf200	-0.036	0.56	0.66		spearman correlation	extra.features	SAMP:GEXP
N:SAMP:PRISM_NK_RESISTANT_TALL	N:GEXP:DSCAML1	-0.036	0.56	0.66		spearman correlation	extra.features	SAMP:GEXP
N:SAMP:PRISM_NK_RESISTANT_TALL	N:GEXP:B3GALT6	-0.036	0.56	0.66		spearman correlation	extra.features	SAMP:GEXP
N:SAMP:PRISM_NK_RESISTANT_TALL	N:GEXP:SYNE4	-0.036	0.56	0.66		spearman correlation	extra.features	SAMP:GEXP
N:SAMP:PRISM_NK_RESISTANT_TALL	N:GEXP:NAA11	-0.036	0.56	0.66		spearman correlation	extra.features	SAMP:GEXP
N:SAMP:PRISM_NK_RESISTANT_TALL	N:GEXP:ACCSL	-0.036	0.56	0.66		spearman correlation	extra.features	SAMP:GEXP
N:SAMP:PRISM_NK_RESISTANT_TALL	N:GEXP:ZFYVE1	-0.036	0.56	0.66		spearman correlation	extra.features	SAMP:GEXP
N:SAMP:PRISM_NK_RESISTANT_TALL	N:GEXP:RAB23	-0.036	0.56	0.66		spearman correlation	extra.features	SAMP:GEXP
N:SAMP:PRISM_NK_RESISTANT_TALL	N:GEXP:TTC29	-0.036	0.56	0.66		spearman correlation	extra.features	SAMP:GEXP
N:SAMP:PRISM_NK_RESISTANT_TALL	N:GEXP:GNB3	-0.036	0.56	0.66		spearman correlation	extra.features	SAMP:GEXP
N:SAMP:PRISM_NK_RESISTANT_TALL	N:GEXP:CNPY1	-0.036	0.56	0.66		spearman correlation	extra.features	SAMP:GEXP
N:SAMP:PRISM_NK_RESISTANT_TALL	N:GEXP:PCDH11Y	-0.036	0.57	0.66		spearman correlation	extra.features	SAMP:GEXP
N:SAMP:PRISM_NK_RESISTANT_TALL	N:GEXP:ZNF486	-0.036	0.57	0.66		spearman correlation	extra.features	SAMP:GEXP
N:SAMP:PRISM_NK_RESISTANT_TALL	N:GEXP:GMPR	-0.036	0.57	0.66		spearman correlation	extra.features	SAMP:GEXP
N:SAMP:PRISM_NK_RESISTANT_TALL	N:GEXP:LMAN2L	-0.036	0.57	0.66		spearman correlation	extra.features	SAMP:GEXP
N:SAMP:PRISM_NK_RESISTANT_TALL	N:GEXP:CCL14	-0.036	0.57	0.66		spearman correlation	extra.features	SAMP:GEXP
N:SAMP:PRISM_NK_RESISTANT_TALL	N:GEXP:OR10Q1	-0.036	0.57	0.67		spearman correlation	extra.features	SAMP:GEXP
N:SAMP:PRISM_NK_RESISTANT_TALL	N:GEXP:CXorf24	-0.036	0.57	0.67		spearman correlation	extra.features	SAMP:GEXP
N:SAMP:PRISM_NK_RESISTANT_TALL	N:GEXP:NLRP4	-0.036	0.57	0.67		spearman correlation	extra.features	SAMP:GEXP
N:SAMP:PRISM_NK_RESISTANT_TALL	N:GEXP:CATSPERB	-0.036	0.57	0.67		spearman correlation	extra.features	SAMP:GEXP
N:SAMP:PRISM_NK_RESISTANT_TALL	N:GEXP:OR4K13	-0.035	0.57	0.67		spearman correlation	extra.features	SAMP:GEXP
N:SAMP:PRISM_NK_RESISTANT_TALL	N:GEXP:CDK14	-0.035	0.57	0.67		spearman correlation	extra.features	SAMP:GEXP
N:SAMP:PRISM_NK_RESISTANT_TALL	N:GEXP:SLC9A3R1	-0.035	0.57	0.67		spearman correlation	extra.features	SAMP:GEXP
N:SAMP:PRISM_NK_RESISTANT_TALL	N:GEXP:ZNF705G	-0.035	0.57	0.67		spearman correlation	extra.features	SAMP:GEXP
N:SAMP:PRISM_NK_RESISTANT_TALL	N:GEXP:CASP16	-0.035	0.57	0.67		spearman correlation	extra.features	SAMP:GEXP
N:SAMP:PRISM_NK_RESISTANT_TALL	N:GEXP:CACNG6	-0.035	0.57	0.67		spearman correlation	extra.features	SAMP:GEXP
N:SAMP:PRISM_NK_RESISTANT_TALL	N:GEXP:NRXN1	-0.035	0.57	0.67		spearman correlation	extra.features	SAMP:GEXP
N:SAMP:PRISM_NK_RESISTANT_TALL	N:GEXP:PRRC2A	-0.035	0.57	0.67		spearman correlation	extra.features	SAMP:GEXP
N:SAMP:PRISM_NK_RESISTANT_TALL	N:GEXP:GPR45	-0.035	0.57	0.67		spearman correlation	extra.features	SAMP:GEXP
N:SAMP:PRISM_NK_RESISTANT_TALL	N:GEXP:IL12A	-0.035	0.57	0.67		spearman correlation	extra.features	SAMP:GEXP
N:SAMP:PRISM_NK_RESISTANT_TALL	N:GEXP:APCS	-0.035	0.57	0.67		spearman correlation	extra.features	SAMP:GEXP
N:SAMP:PRISM_NK_RESISTANT_TALL	N:GEXP:NT5C1A	-0.035	0.57	0.67		spearman correlation	extra.features	SAMP:GEXP
N:SAMP:PRISM_NK_RESISTANT_TALL	N:GEXP:NUTM2A	-0.035	0.57	0.67		spearman correlation	extra.features	SAMP:GEXP
N:SAMP:PRISM_NK_RESISTANT_TALL	N:GEXP:DEFB1	-0.035	0.57	0.67		spearman correlation	extra.features	SAMP:GEXP
N:SAMP:PRISM_NK_RESISTANT_TALL	N:GEXP:RSPO1	-0.035	0.57	0.67		spearman correlation	extra.features	SAMP:GEXP
N:SAMP:PRISM_NK_RESISTANT_TALL	N:GEXP:RRNAD1	-0.035	0.57	0.67		spearman correlation	extra.features	SAMP:GEXP
N:SAMP:PRISM_NK_RESISTANT_TALL	N:GEXP:IFNW1	-0.035	0.57	0.67		spearman correlation	extra.features	SAMP:GEXP
N:SAMP:PRISM_NK_RESISTANT_TALL	N:GEXP:OR6T1	-0.035	0.57	0.67		spearman correlation	extra.features	SAMP:GEXP
N:SAMP:PRISM_NK_RESISTANT_TALL	N:GEXP:SIGLEC11	-0.035	0.57	0.67		spearman correlation	extra.features	SAMP:GEXP
N:SAMP:PRISM_NK_RESISTANT_TALL	N:GEXP:AC016722.2	-0.035	0.57	0.67		spearman correlation	extra.features	SAMP:GEXP
N:SAMP:PRISM_NK_RESISTANT_TALL	N:GEXP:AC106876.2	-0.035	0.57	0.67		spearman correlation	extra.features	SAMP:GEXP
N:SAMP:PRISM_NK_RESISTANT_TALL	N:GEXP:RNF14	-0.035	0.57	0.67		spearman correlation	extra.features	SAMP:GEXP
N:SAMP:PRISM_NK_RESISTANT_TALL	N:GEXP:S1PR2	-0.035	0.57	0.67		spearman correlation	extra.features	SAMP:GEXP
N:SAMP:PRISM_NK_RESISTANT_TALL	N:GEXP:SLC25A47	-0.035	0.57	0.67		spearman correlation	extra.features	SAMP:GEXP
N:SAMP:PRISM_NK_RESISTANT_TALL	N:GEXP:RP11-433C9.2	-0.035	0.57	0.67		spearman correlation	extra.features	SAMP:GEXP
N:SAMP:PRISM_NK_RESISTANT_TALL	N:GEXP:TXNDC9	-0.035	0.57	0.67		spearman correlation	extra.features	SAMP:GEXP
N:SAMP:PRISM_NK_RESISTANT_TALL	N:GEXP:ASF1A	-0.035	0.57	0.67		spearman correlation	extra.features	SAMP:GEXP
N:SAMP:PRISM_NK_RESISTANT_TALL	N:GEXP:NOX3	-0.035	0.57	0.67		spearman correlation	extra.features	SAMP:GEXP
N:SAMP:PRISM_NK_RESISTANT_TALL	N:GEXP:SEPT6	-0.035	0.57	0.67		spearman correlation	extra.features	SAMP:GEXP
N:SAMP:PRISM_NK_RESISTANT_TALL	N:GEXP:DDX27	-0.035	0.57	0.67		spearman correlation	extra.features	SAMP:GEXP
N:SAMP:PRISM_NK_RESISTANT_TALL	N:GEXP:FABP2	-0.035	0.58	0.67		spearman correlation	extra.features	SAMP:GEXP
N:SAMP:PRISM_NK_RESISTANT_TALL	N:GEXP:LINC00692	-0.035	0.58	0.67		spearman correlation	extra.features	SAMP:GEXP
N:SAMP:PRISM_NK_RESISTANT_TALL	N:GEXP:CHGB	-0.035	0.58	0.67		spearman correlation	extra.features	SAMP:GEXP
N:SAMP:PRISM_NK_RESISTANT_TALL	N:GEXP:IGJ	-0.035	0.58	0.67		spearman correlation	extra.features	SAMP:GEXP
N:SAMP:PRISM_NK_RESISTANT_TALL	N:GEXP:IQSEC3	-0.035	0.58	0.67		spearman correlation	extra.features	SAMP:GEXP
N:SAMP:PRISM_NK_RESISTANT_TALL	N:GEXP:FAM131C	-0.035	0.58	0.67		spearman correlation	extra.features	SAMP:GEXP
N:SAMP:PRISM_NK_RESISTANT_TALL	N:GEXP:CRP	-0.035	0.58	0.67		spearman correlation	extra.features	SAMP:GEXP
N:SAMP:PRISM_NK_RESISTANT_TALL	N:GEXP:BTD	-0.035	0.58	0.67		spearman correlation	extra.features	SAMP:GEXP
N:SAMP:PRISM_NK_RESISTANT_TALL	N:GEXP:PRSS55	-0.035	0.58	0.68		spearman correlation	extra.features	SAMP:GEXP
N:SAMP:PRISM_NK_RESISTANT_TALL	N:GEXP:DBNDD2	-0.035	0.58	0.68		spearman correlation	extra.features	SAMP:GEXP
N:SAMP:PRISM_NK_RESISTANT_TALL	N:GEXP:GRB10	-0.034	0.58	0.68		spearman correlation	extra.features	SAMP:GEXP
N:SAMP:PRISM_NK_RESISTANT_TALL	N:GEXP:KRTAP21-3	-0.034	0.58	0.68		spearman correlation	extra.features	SAMP:GEXP
N:SAMP:PRISM_NK_RESISTANT_TALL	N:GEXP:P2RX3	-0.034	0.58	0.68		spearman correlation	extra.features	SAMP:GEXP
N:SAMP:PRISM_NK_RESISTANT_TALL	N:GEXP:ASPN	-0.034	0.58	0.68		spearman correlation	extra.features	SAMP:GEXP
N:SAMP:PRISM_NK_RESISTANT_TALL	N:GEXP:AGAP2-AS1	-0.034	0.58	0.68		spearman correlation	extra.features	SAMP:GEXP
N:SAMP:PRISM_NK_RESISTANT_TALL	N:GEXP:WDR38	-0.034	0.58	0.68		spearman correlation	extra.features	SAMP:GEXP
N:SAMP:PRISM_NK_RESISTANT_TALL	N:GEXP:OR2T7	-0.034	0.58	0.68		spearman correlation	extra.features	SAMP:GEXP
N:SAMP:PRISM_NK_RESISTANT_TALL	N:GEXP:KIAA1456	-0.034	0.58	0.68		spearman correlation	extra.features	SAMP:GEXP
N:SAMP:PRISM_NK_RESISTANT_TALL	N:GEXP:GSTO2	-0.034	0.58	0.68		spearman correlation	extra.features	SAMP:GEXP
N:SAMP:PRISM_NK_RESISTANT_TALL	N:GEXP:C3orf58	-0.034	0.58	0.68		spearman correlation	extra.features	SAMP:GEXP
N:SAMP:PRISM_NK_RESISTANT_TALL	N:GEXP:ZPBP2	-0.034	0.58	0.68		spearman correlation	extra.features	SAMP:GEXP
N:SAMP:PRISM_NK_RESISTANT_TALL	N:GEXP:TPPP	-0.034	0.58	0.68		spearman correlation	extra.features	SAMP:GEXP
N:SAMP:PRISM_NK_RESISTANT_TALL	N:GEXP:SHOX	-0.034	0.58	0.68		spearman correlation	extra.features	SAMP:GEXP
N:SAMP:PRISM_NK_RESISTANT_TALL	N:GEXP:RP11-315O6.2	-0.034	0.58	0.68		spearman correlation	extra.features	SAMP:GEXP
N:SAMP:PRISM_NK_RESISTANT_TALL	N:GEXP:HAUS1	-0.034	0.58	0.68		spearman correlation	extra.features	SAMP:GEXP
N:SAMP:PRISM_NK_RESISTANT_TALL	N:GEXP:WLS	-0.034	0.58	0.68		spearman correlation	extra.features	SAMP:GEXP
N:SAMP:PRISM_NK_RESISTANT_TALL	N:GEXP:SLC45A1	-0.034	0.58	0.68		spearman correlation	extra.features	SAMP:GEXP
N:SAMP:PRISM_NK_RESISTANT_TALL	N:GEXP:USP26	-0.034	0.58	0.68		spearman correlation	extra.features	SAMP:GEXP
N:SAMP:PRISM_NK_RESISTANT_TALL	N:GEXP:TXN	-0.034	0.58	0.68		spearman correlation	extra.features	SAMP:GEXP
N:SAMP:PRISM_NK_RESISTANT_TALL	N:GEXP:MED11	-0.034	0.58	0.68		spearman correlation	extra.features	SAMP:GEXP
N:SAMP:PRISM_NK_RESISTANT_TALL	N:GEXP:TMEM45B	-0.034	0.58	0.68		spearman correlation	extra.features	SAMP:GEXP
N:SAMP:PRISM_NK_RESISTANT_TALL	N:GEXP:ADRA1D	-0.034	0.58	0.68		spearman correlation	extra.features	SAMP:GEXP
N:SAMP:PRISM_NK_RESISTANT_TALL	N:GEXP:SLC27A4	-0.034	0.58	0.68		spearman correlation	extra.features	SAMP:GEXP
N:SAMP:PRISM_NK_RESISTANT_TALL	N:GEXP:CTD-2215E18.1	-0.034	0.58	0.68		spearman correlation	extra.features	SAMP:GEXP
N:SAMP:PRISM_NK_RESISTANT_TALL	N:GEXP:SLC22A24	-0.034	0.58	0.68		spearman correlation	extra.features	SAMP:GEXP
N:SAMP:PRISM_NK_RESISTANT_TALL	N:GEXP:OR8B4	-0.034	0.58	0.68		spearman correlation	extra.features	SAMP:GEXP
N:SAMP:PRISM_NK_RESISTANT_TALL	N:GEXP:EVL	-0.034	0.58	0.68		spearman correlation	extra.features	SAMP:GEXP
N:SAMP:PRISM_NK_RESISTANT_TALL	N:GEXP:WSCD2	-0.034	0.58	0.68		spearman correlation	extra.features	SAMP:GEXP
N:SAMP:PRISM_NK_RESISTANT_TALL	N:GEXP:IRGQ	-0.034	0.58	0.68		spearman correlation	extra.features	SAMP:GEXP
N:SAMP:PRISM_NK_RESISTANT_TALL	N:GEXP:GALNT16	-0.034	0.58	0.68		spearman correlation	extra.features	SAMP:GEXP
N:SAMP:PRISM_NK_RESISTANT_TALL	N:GEXP:LUZP2	-0.034	0.58	0.68		spearman correlation	extra.features	SAMP:GEXP
N:SAMP:PRISM_NK_RESISTANT_TALL	N:GEXP:KRT31	-0.034	0.58	0.68		spearman correlation	extra.features	SAMP:GEXP
N:SAMP:PRISM_NK_RESISTANT_TALL	N:GEXP:GPR155	-0.034	0.58	0.68		spearman correlation	extra.features	SAMP:GEXP
N:SAMP:PRISM_NK_RESISTANT_TALL	N:GEXP:RP11-5A19.5	-0.034	0.58	0.68		spearman correlation	extra.features	SAMP:GEXP
N:SAMP:PRISM_NK_RESISTANT_TALL	N:GEXP:NXT2	-0.034	0.58	0.68		spearman correlation	extra.features	SAMP:GEXP
N:SAMP:PRISM_NK_RESISTANT_TALL	N:GEXP:GNPDA2	-0.034	0.59	0.68		spearman correlation	extra.features	SAMP:GEXP
N:SAMP:PRISM_NK_RESISTANT_TALL	N:GEXP:OR10D3	-0.034	0.59	0.68		spearman correlation	extra.features	SAMP:GEXP
N:SAMP:PRISM_NK_RESISTANT_TALL	N:GEXP:METTL18	-0.034	0.59	0.68		spearman correlation	extra.features	SAMP:GEXP
N:SAMP:PRISM_NK_RESISTANT_TALL	N:GEXP:TSPY4	-0.034	0.59	0.68		spearman correlation	extra.features	SAMP:GEXP
N:SAMP:PRISM_NK_RESISTANT_TALL	N:GEXP:CT47A8	-0.034	0.59	0.68		spearman correlation	extra.features	SAMP:GEXP
N:SAMP:PRISM_NK_RESISTANT_TALL	N:GEXP:NR1H3	-0.034	0.59	0.68		spearman correlation	extra.features	SAMP:GEXP
N:SAMP:PRISM_NK_RESISTANT_TALL	N:GEXP:RP11-166N6.3	-0.034	0.59	0.68		spearman correlation	extra.features	SAMP:GEXP
N:SAMP:PRISM_NK_RESISTANT_TALL	N:GEXP:EPHB6	-0.034	0.59	0.68		spearman correlation	extra.features	SAMP:GEXP
N:SAMP:PRISM_NK_RESISTANT_TALL	N:GEXP:CKMT1B	-0.034	0.59	0.68		spearman correlation	extra.features	SAMP:GEXP
N:SAMP:PRISM_NK_RESISTANT_TALL	N:GEXP:GP2	-0.034	0.59	0.68		spearman correlation	extra.features	SAMP:GEXP
N:SAMP:PRISM_NK_RESISTANT_TALL	N:GEXP:NPAS4	-0.034	0.59	0.68		spearman correlation	extra.features	SAMP:GEXP
N:SAMP:PRISM_NK_RESISTANT_TALL	N:GEXP:SMIM18	-0.034	0.59	0.68		spearman correlation	extra.features	SAMP:GEXP
N:SAMP:PRISM_NK_RESISTANT_TALL	N:GEXP:HNRNPF	-0.034	0.59	0.68		spearman correlation	extra.features	SAMP:GEXP
N:SAMP:PRISM_NK_RESISTANT_TALL	N:GEXP:C20orf187	-0.034	0.59	0.68		spearman correlation	extra.features	SAMP:GEXP
N:SAMP:PRISM_NK_RESISTANT_TALL	N:GEXP:OR51E1	-0.033	0.59	0.68		spearman correlation	extra.features	SAMP:GEXP
N:SAMP:PRISM_NK_RESISTANT_TALL	N:GEXP:RMDN3	-0.033	0.59	0.68		spearman correlation	extra.features	SAMP:GEXP
N:SAMP:PRISM_NK_RESISTANT_TALL	N:GEXP:SERPINB10	-0.033	0.59	0.69		spearman correlation	extra.features	SAMP:GEXP
N:SAMP:PRISM_NK_RESISTANT_TALL	N:GEXP:LGI2	-0.033	0.59	0.69		spearman correlation	extra.features	SAMP:GEXP
N:SAMP:PRISM_NK_RESISTANT_TALL	N:GEXP:FMO2	-0.033	0.59	0.69		spearman correlation	extra.features	SAMP:GEXP
N:SAMP:PRISM_NK_RESISTANT_TALL	N:GEXP:GINS2	-0.033	0.59	0.69		spearman correlation	extra.features	SAMP:GEXP
N:SAMP:PRISM_NK_RESISTANT_TALL	N:GEXP:AKAP8	-0.033	0.59	0.69		spearman correlation	extra.features	SAMP:GEXP
N:SAMP:PRISM_NK_RESISTANT_TALL	N:GEXP:C4B	-0.033	0.59	0.69		spearman correlation	extra.features	SAMP:GEXP
N:SAMP:PRISM_NK_RESISTANT_TALL	N:GEXP:ACADL	-0.033	0.59	0.69		spearman correlation	extra.features	SAMP:GEXP
N:SAMP:PRISM_NK_RESISTANT_TALL	N:GEXP:SPINK8	-0.033	0.59	0.69		spearman correlation	extra.features	SAMP:GEXP
N:SAMP:PRISM_NK_RESISTANT_TALL	N:GEXP:PHF12	-0.033	0.59	0.69		spearman correlation	extra.features	SAMP:GEXP
N:SAMP:PRISM_NK_RESISTANT_TALL	N:GEXP:CCDC153	-0.033	0.59	0.69		spearman correlation	extra.features	SAMP:GEXP
N:SAMP:PRISM_NK_RESISTANT_TALL	N:GEXP:PANX1	-0.033	0.59	0.69		spearman correlation	extra.features	SAMP:GEXP
N:SAMP:PRISM_NK_RESISTANT_TALL	N:GEXP:SFTPA2	-0.033	0.59	0.69		spearman correlation	extra.features	SAMP:GEXP
N:SAMP:PRISM_NK_RESISTANT_TALL	N:GEXP:KRT32	-0.033	0.59	0.69		spearman correlation	extra.features	SAMP:GEXP
N:SAMP:PRISM_NK_RESISTANT_TALL	N:GEXP:OR10S1	-0.033	0.59	0.69		spearman correlation	extra.features	SAMP:GEXP
N:SAMP:PRISM_NK_RESISTANT_TALL	N:GEXP:C2CD4D	-0.033	0.59	0.69		spearman correlation	extra.features	SAMP:GEXP
N:SAMP:PRISM_NK_RESISTANT_TALL	N:GEXP:OPN1MW	-0.033	0.59	0.69		spearman correlation	extra.features	SAMP:GEXP
N:SAMP:PRISM_NK_RESISTANT_TALL	N:GEXP:CTC-429P9.4	-0.033	0.59	0.69		spearman correlation	extra.features	SAMP:GEXP
N:SAMP:PRISM_NK_RESISTANT_TALL	N:GEXP:KRT8	-0.033	0.59	0.69		spearman correlation	extra.features	SAMP:GEXP
N:SAMP:PRISM_NK_RESISTANT_TALL	N:GEXP:CYP8B1	-0.033	0.59	0.69		spearman correlation	extra.features	SAMP:GEXP
N:SAMP:PRISM_NK_RESISTANT_TALL	N:GEXP:SASH1	-0.033	0.59	0.69		spearman correlation	extra.features	SAMP:GEXP
N:SAMP:PRISM_NK_RESISTANT_TALL	N:GEXP:UFSP1	-0.033	0.59	0.69		spearman correlation	extra.features	SAMP:GEXP
N:SAMP:PRISM_NK_RESISTANT_TALL	N:GEXP:CCDC69	-0.033	0.59	0.69		spearman correlation	extra.features	SAMP:GEXP
N:SAMP:PRISM_NK_RESISTANT_TALL	N:GEXP:CDC20B	-0.033	0.6	0.69		spearman correlation	extra.features	SAMP:GEXP
N:SAMP:PRISM_NK_RESISTANT_TALL	N:GEXP:C16orf90	-0.033	0.6	0.69		spearman correlation	extra.features	SAMP:GEXP
N:SAMP:PRISM_NK_RESISTANT_TALL	N:GEXP:LRRTM1	-0.033	0.6	0.69		spearman correlation	extra.features	SAMP:GEXP
N:SAMP:PRISM_NK_RESISTANT_TALL	N:GEXP:CT62	-0.033	0.6	0.69		spearman correlation	extra.features	SAMP:GEXP
N:SAMP:PRISM_NK_RESISTANT_TALL	N:GEXP:OR52K2	-0.033	0.6	0.69		spearman correlation	extra.features	SAMP:GEXP
N:SAMP:PRISM_NK_RESISTANT_TALL	N:GEXP:LEUTX	-0.033	0.6	0.69		spearman correlation	extra.features	SAMP:GEXP
N:SAMP:PRISM_NK_RESISTANT_TALL	N:GEXP:CCNB3	-0.033	0.6	0.69		spearman correlation	extra.features	SAMP:GEXP
N:SAMP:PRISM_NK_RESISTANT_TALL	N:GEXP:RSPO3	-0.033	0.6	0.69		spearman correlation	extra.features	SAMP:GEXP
N:SAMP:PRISM_NK_RESISTANT_TALL	N:GEXP:ZFYVE19	-0.033	0.6	0.69		spearman correlation	extra.features	SAMP:GEXP
N:SAMP:PRISM_NK_RESISTANT_TALL	N:GEXP:CASP9	-0.033	0.6	0.69		spearman correlation	extra.features	SAMP:GEXP
N:SAMP:PRISM_NK_RESISTANT_TALL	N:GEXP:KRT37	-0.033	0.6	0.69		spearman correlation	extra.features	SAMP:GEXP
N:SAMP:PRISM_NK_RESISTANT_TALL	N:GEXP:TM4SF19	-0.033	0.6	0.69		spearman correlation	extra.features	SAMP:GEXP
N:SAMP:PRISM_NK_RESISTANT_TALL	N:GEXP:ECE2	-0.033	0.6	0.69		spearman correlation	extra.features	SAMP:GEXP
N:SAMP:PRISM_NK_RESISTANT_TALL	N:GEXP:SLC34A3	-0.033	0.6	0.69		spearman correlation	extra.features	SAMP:GEXP
N:SAMP:PRISM_NK_RESISTANT_TALL	N:GEXP:OR2A5	-0.033	0.6	0.69		spearman correlation	extra.features	SAMP:GEXP
N:SAMP:PRISM_NK_RESISTANT_TALL	N:GEXP:APCDD1	-0.033	0.6	0.69		spearman correlation	extra.features	SAMP:GEXP
N:SAMP:PRISM_NK_RESISTANT_TALL	N:GEXP:OR2T35	-0.033	0.6	0.69		spearman correlation	extra.features	SAMP:GEXP
N:SAMP:PRISM_NK_RESISTANT_TALL	N:GEXP:RP11-386G21.1	-0.033	0.6	0.69		spearman correlation	extra.features	SAMP:GEXP
N:SAMP:PRISM_NK_RESISTANT_TALL	N:GEXP:RAG2	-0.033	0.6	0.69		spearman correlation	extra.features	SAMP:GEXP
N:SAMP:PRISM_NK_RESISTANT_TALL	N:GEXP:CRKL	-0.033	0.6	0.69		spearman correlation	extra.features	SAMP:GEXP
N:SAMP:PRISM_NK_RESISTANT_TALL	N:GEXP:TTLL1	-0.033	0.6	0.69		spearman correlation	extra.features	SAMP:GEXP
N:SAMP:PRISM_NK_RESISTANT_TALL	N:GEXP:DCDC2C	-0.033	0.6	0.69		spearman correlation	extra.features	SAMP:GEXP
N:SAMP:PRISM_NK_RESISTANT_TALL	N:GEXP:INCA1	-0.033	0.6	0.69		spearman correlation	extra.features	SAMP:GEXP
N:SAMP:PRISM_NK_RESISTANT_TALL	N:GEXP:ABHD16B	-0.033	0.6	0.69		spearman correlation	extra.features	SAMP:GEXP
N:SAMP:PRISM_NK_RESISTANT_TALL	N:GEXP:NBEAL2	-0.032	0.6	0.69		spearman correlation	extra.features	SAMP:GEXP
N:SAMP:PRISM_NK_RESISTANT_TALL	N:GEXP:THOC6	-0.032	0.6	0.7		spearman correlation	extra.features	SAMP:GEXP
N:SAMP:PRISM_NK_RESISTANT_TALL	N:GEXP:PXDN	-0.032	0.6	0.7		spearman correlation	extra.features	SAMP:GEXP
N:SAMP:PRISM_NK_RESISTANT_TALL	N:GEXP:MAX	-0.032	0.6	0.7		spearman correlation	extra.features	SAMP:GEXP
N:SAMP:PRISM_NK_RESISTANT_TALL	N:GEXP:KCNMB2	-0.032	0.6	0.7		spearman correlation	extra.features	SAMP:GEXP
N:SAMP:PRISM_NK_RESISTANT_TALL	N:GEXP:PTPRJ	-0.032	0.6	0.7		spearman correlation	extra.features	SAMP:GEXP
N:SAMP:PRISM_NK_RESISTANT_TALL	N:GEXP:NXNL2	-0.032	0.6	0.7		spearman correlation	extra.features	SAMP:GEXP
N:SAMP:PRISM_NK_RESISTANT_TALL	N:GEXP:SIL1	-0.032	0.61	0.7		spearman correlation	extra.features	SAMP:GEXP
N:SAMP:PRISM_NK_RESISTANT_TALL	N:GEXP:AMELX	-0.032	0.61	0.7		spearman correlation	extra.features	SAMP:GEXP
N:SAMP:PRISM_NK_RESISTANT_TALL	N:GEXP:SPACA4	-0.032	0.61	0.7		spearman correlation	extra.features	SAMP:GEXP
N:SAMP:PRISM_NK_RESISTANT_TALL	N:GEXP:OR2J2	-0.032	0.61	0.7		spearman correlation	extra.features	SAMP:GEXP
N:SAMP:PRISM_NK_RESISTANT_TALL	N:GEXP:MYL9	-0.032	0.61	0.7		spearman correlation	extra.features	SAMP:GEXP
N:SAMP:PRISM_NK_RESISTANT_TALL	N:GEXP:STK31	-0.032	0.61	0.7		spearman correlation	extra.features	SAMP:GEXP
N:SAMP:PRISM_NK_RESISTANT_TALL	N:GEXP:SPOCK3	-0.032	0.61	0.7		spearman correlation	extra.features	SAMP:GEXP
N:SAMP:PRISM_NK_RESISTANT_TALL	N:GEXP:ZSCAN21	-0.032	0.61	0.7		spearman correlation	extra.features	SAMP:GEXP
N:SAMP:PRISM_NK_RESISTANT_TALL	N:GEXP:OR10J3	-0.032	0.61	0.7		spearman correlation	extra.features	SAMP:GEXP
N:SAMP:PRISM_NK_RESISTANT_TALL	N:GEXP:CCDC71L	-0.032	0.61	0.7		spearman correlation	extra.features	SAMP:GEXP
N:SAMP:PRISM_NK_RESISTANT_TALL	N:GEXP:P2RY11	-0.032	0.61	0.7		spearman correlation	extra.features	SAMP:GEXP
N:SAMP:PRISM_NK_RESISTANT_TALL	N:GEXP:NLRP11	-0.032	0.61	0.7		spearman correlation	extra.features	SAMP:GEXP
N:SAMP:PRISM_NK_RESISTANT_TALL	N:GEXP:KRTAP10-11	-0.032	0.61	0.7		spearman correlation	extra.features	SAMP:GEXP
N:SAMP:PRISM_NK_RESISTANT_TALL	N:GEXP:MTMR4	-0.032	0.61	0.7		spearman correlation	extra.features	SAMP:GEXP
N:SAMP:PRISM_NK_RESISTANT_TALL	N:GEXP:DTNBP1	-0.032	0.61	0.7		spearman correlation	extra.features	SAMP:GEXP
N:SAMP:PRISM_NK_RESISTANT_TALL	N:GEXP:CHID1	-0.032	0.61	0.7		spearman correlation	extra.features	SAMP:GEXP
N:SAMP:PRISM_NK_RESISTANT_TALL	N:GEXP:REEP6	-0.032	0.61	0.7		spearman correlation	extra.features	SAMP:GEXP
N:SAMP:PRISM_NK_RESISTANT_TALL	N:GEXP:VCX2	-0.032	0.61	0.7		spearman correlation	extra.features	SAMP:GEXP
N:SAMP:PRISM_NK_RESISTANT_TALL	N:GEXP:KLF8	-0.032	0.61	0.7		spearman correlation	extra.features	SAMP:GEXP
N:SAMP:PRISM_NK_RESISTANT_TALL	N:GEXP:WISP3	-0.032	0.61	0.7		spearman correlation	extra.features	SAMP:GEXP
N:SAMP:PRISM_NK_RESISTANT_TALL	N:GEXP:DEFB106A	-0.031	0.61	0.7		spearman correlation	extra.features	SAMP:GEXP
N:SAMP:PRISM_NK_RESISTANT_TALL	N:GEXP:C2orf16	-0.031	0.61	0.7		spearman correlation	extra.features	SAMP:GEXP
N:SAMP:PRISM_NK_RESISTANT_TALL	N:GEXP:NTSR2	-0.031	0.61	0.7		spearman correlation	extra.features	SAMP:GEXP
N:SAMP:PRISM_NK_RESISTANT_TALL	N:GEXP:SORCS3	-0.031	0.61	0.71		spearman correlation	extra.features	SAMP:GEXP
N:SAMP:PRISM_NK_RESISTANT_TALL	N:GEXP:RIPPLY1	-0.031	0.61	0.71		spearman correlation	extra.features	SAMP:GEXP
N:SAMP:PRISM_NK_RESISTANT_TALL	N:GEXP:ADAM19	-0.031	0.61	0.71		spearman correlation	extra.features	SAMP:GEXP
N:SAMP:PRISM_NK_RESISTANT_TALL	N:GEXP:LRSAM1	-0.031	0.61	0.71		spearman correlation	extra.features	SAMP:GEXP
N:SAMP:PRISM_NK_RESISTANT_TALL	N:GEXP:RGL1	-0.031	0.61	0.71		spearman correlation	extra.features	SAMP:GEXP
N:SAMP:PRISM_NK_RESISTANT_TALL	N:GEXP:TACSTD2	-0.031	0.61	0.71		spearman correlation	extra.features	SAMP:GEXP
N:SAMP:PRISM_NK_RESISTANT_TALL	N:GEXP:TPD52L1	-0.031	0.61	0.71		spearman correlation	extra.features	SAMP:GEXP
N:SAMP:PRISM_NK_RESISTANT_TALL	N:GEXP:AWAT2	-0.031	0.61	0.71		spearman correlation	extra.features	SAMP:GEXP
N:SAMP:PRISM_NK_RESISTANT_TALL	N:GEXP:WDR61	-0.031	0.61	0.71		spearman correlation	extra.features	SAMP:GEXP
N:SAMP:PRISM_NK_RESISTANT_TALL	N:GEXP:DNMT3L	-0.031	0.62	0.71		spearman correlation	extra.features	SAMP:GEXP
N:SAMP:PRISM_NK_RESISTANT_TALL	N:GEXP:STON1-GTF2A1L	-0.031	0.62	0.71		spearman correlation	extra.features	SAMP:GEXP
N:SAMP:PRISM_NK_RESISTANT_TALL	N:GEXP:NODAL	-0.031	0.62	0.71		spearman correlation	extra.features	SAMP:GEXP
N:SAMP:PRISM_NK_RESISTANT_TALL	N:GEXP:LY6G6F	-0.031	0.62	0.71		spearman correlation	extra.features	SAMP:GEXP
N:SAMP:PRISM_NK_RESISTANT_TALL	N:GEXP:AGTR2	-0.031	0.62	0.71		spearman correlation	extra.features	SAMP:GEXP
N:SAMP:PRISM_NK_RESISTANT_TALL	N:GEXP:BCL9L	-0.031	0.62	0.71		spearman correlation	extra.features	SAMP:GEXP
N:SAMP:PRISM_NK_RESISTANT_TALL	N:GEXP:CYP4A22	-0.031	0.62	0.71		spearman correlation	extra.features	SAMP:GEXP
N:SAMP:PRISM_NK_RESISTANT_TALL	N:GEXP:ANK2	-0.031	0.62	0.71		spearman correlation	extra.features	SAMP:GEXP
N:SAMP:PRISM_NK_RESISTANT_TALL	N:GEXP:PSMA2	-0.031	0.62	0.71		spearman correlation	extra.features	SAMP:GEXP
N:SAMP:PRISM_NK_RESISTANT_TALL	N:GEXP:ZFP36L2	-0.031	0.62	0.71		spearman correlation	extra.features	SAMP:GEXP
N:SAMP:PRISM_NK_RESISTANT_TALL	N:GEXP:VCY1B	-0.031	0.62	0.71		spearman correlation	extra.features	SAMP:GEXP
N:SAMP:PRISM_NK_RESISTANT_TALL	N:GEXP:NRG3	-0.031	0.62	0.71		spearman correlation	extra.features	SAMP:GEXP
N:SAMP:PRISM_NK_RESISTANT_TALL	N:GEXP:SGMS2	-0.031	0.62	0.71		spearman correlation	extra.features	SAMP:GEXP
N:SAMP:PRISM_NK_RESISTANT_TALL	N:GEXP:HIRA	-0.031	0.62	0.71		spearman correlation	extra.features	SAMP:GEXP
N:SAMP:PRISM_NK_RESISTANT_TALL	N:GEXP:CDC42EP5	-0.031	0.62	0.71		spearman correlation	extra.features	SAMP:GEXP
N:SAMP:PRISM_NK_RESISTANT_TALL	N:GEXP:RBP3	-0.031	0.62	0.71		spearman correlation	extra.features	SAMP:GEXP
N:SAMP:PRISM_NK_RESISTANT_TALL	N:GEXP:CDKL2	-0.031	0.62	0.71		spearman correlation	extra.features	SAMP:GEXP
N:SAMP:PRISM_NK_RESISTANT_TALL	N:GEXP:AC139100.2	-0.031	0.62	0.71		spearman correlation	extra.features	SAMP:GEXP
N:SAMP:PRISM_NK_RESISTANT_TALL	N:GEXP:MS4A15	-0.031	0.62	0.71		spearman correlation	extra.features	SAMP:GEXP
N:SAMP:PRISM_NK_RESISTANT_TALL	N:GEXP:ZNF280A	-0.031	0.62	0.71		spearman correlation	extra.features	SAMP:GEXP
N:SAMP:PRISM_NK_RESISTANT_TALL	N:GEXP:CXCR6	-0.031	0.62	0.71		spearman correlation	extra.features	SAMP:GEXP
N:SAMP:PRISM_NK_RESISTANT_TALL	N:GEXP:HSPB9	-0.031	0.62	0.71		spearman correlation	extra.features	SAMP:GEXP
N:SAMP:PRISM_NK_RESISTANT_TALL	N:GEXP:ZFAND3	-0.031	0.62	0.71		spearman correlation	extra.features	SAMP:GEXP
N:SAMP:PRISM_NK_RESISTANT_TALL	N:GEXP:CERS1	-0.031	0.62	0.71		spearman correlation	extra.features	SAMP:GEXP
N:SAMP:PRISM_NK_RESISTANT_TALL	N:GEXP:PPP1R14D	-0.031	0.62	0.71		spearman correlation	extra.features	SAMP:GEXP
N:SAMP:PRISM_NK_RESISTANT_TALL	N:GEXP:EEF1E1	-0.031	0.62	0.71		spearman correlation	extra.features	SAMP:GEXP
N:SAMP:PRISM_NK_RESISTANT_TALL	N:GEXP:CTD-3214H19.4	-0.031	0.62	0.71		spearman correlation	extra.features	SAMP:GEXP
N:SAMP:PRISM_NK_RESISTANT_TALL	N:GEXP:CCL11	-0.031	0.62	0.71		spearman correlation	extra.features	SAMP:GEXP
N:SAMP:PRISM_NK_RESISTANT_TALL	N:GEXP:FAM188B2	-0.031	0.62	0.71		spearman correlation	extra.features	SAMP:GEXP
N:SAMP:PRISM_NK_RESISTANT_TALL	N:GEXP:RNF103-CHMP3	-0.031	0.62	0.71		spearman correlation	extra.features	SAMP:GEXP
N:SAMP:PRISM_NK_RESISTANT_TALL	N:GEXP:RAMP3	-0.031	0.62	0.71		spearman correlation	extra.features	SAMP:GEXP
N:SAMP:PRISM_NK_RESISTANT_TALL	N:GEXP:SSX4	-0.031	0.62	0.71		spearman correlation	extra.features	SAMP:GEXP
N:SAMP:PRISM_NK_RESISTANT_TALL	N:GEXP:ENPP2	-0.031	0.62	0.71		spearman correlation	extra.features	SAMP:GEXP
N:SAMP:PRISM_NK_RESISTANT_TALL	N:GEXP:RGS7	-0.031	0.62	0.71		spearman correlation	extra.features	SAMP:GEXP
N:SAMP:PRISM_NK_RESISTANT_TALL	N:GEXP:RSPH9	-0.031	0.62	0.71		spearman correlation	extra.features	SAMP:GEXP
N:SAMP:PRISM_NK_RESISTANT_TALL	N:GEXP:KRT36	-0.031	0.62	0.71		spearman correlation	extra.features	SAMP:GEXP
N:SAMP:PRISM_NK_RESISTANT_TALL	N:GEXP:GINS4	-0.03	0.62	0.71		spearman correlation	extra.features	SAMP:GEXP
N:SAMP:PRISM_NK_RESISTANT_TALL	N:GEXP:TRIM10	-0.03	0.62	0.71		spearman correlation	extra.features	SAMP:GEXP
N:SAMP:PRISM_NK_RESISTANT_TALL	N:GEXP:RCBTB2	-0.03	0.62	0.71		spearman correlation	extra.features	SAMP:GEXP
N:SAMP:PRISM_NK_RESISTANT_TALL	N:GEXP:ARAP3	-0.03	0.62	0.72		spearman correlation	extra.features	SAMP:GEXP
N:SAMP:PRISM_NK_RESISTANT_TALL	N:GEXP:PRR3	-0.03	0.62	0.72		spearman correlation	extra.features	SAMP:GEXP
N:SAMP:PRISM_NK_RESISTANT_TALL	N:GEXP:TGIF2LY	-0.03	0.62	0.72		spearman correlation	extra.features	SAMP:GEXP
N:SAMP:PRISM_NK_RESISTANT_TALL	N:GEXP:CD1B	-0.03	0.62	0.72		spearman correlation	extra.features	SAMP:GEXP
N:SAMP:PRISM_NK_RESISTANT_TALL	N:GEXP:SAMD3	-0.03	0.63	0.72		spearman correlation	extra.features	SAMP:GEXP
N:SAMP:PRISM_NK_RESISTANT_TALL	N:GEXP:OR6C4	-0.03	0.63	0.72		spearman correlation	extra.features	SAMP:GEXP
N:SAMP:PRISM_NK_RESISTANT_TALL	N:GEXP:RAMP1	-0.03	0.63	0.72		spearman correlation	extra.features	SAMP:GEXP
N:SAMP:PRISM_NK_RESISTANT_TALL	N:GEXP:OR51B4	-0.03	0.63	0.72		spearman correlation	extra.features	SAMP:GEXP
N:SAMP:PRISM_NK_RESISTANT_TALL	N:GEXP:TDRD6	-0.03	0.63	0.72		spearman correlation	extra.features	SAMP:GEXP
N:SAMP:PRISM_NK_RESISTANT_TALL	N:GEXP:QDPR	-0.03	0.63	0.72		spearman correlation	extra.features	SAMP:GEXP
N:SAMP:PRISM_NK_RESISTANT_TALL	N:GEXP:SLC16A8	-0.03	0.63	0.72		spearman correlation	extra.features	SAMP:GEXP
N:SAMP:PRISM_NK_RESISTANT_TALL	N:GEXP:GEMIN6	-0.03	0.63	0.72		spearman correlation	extra.features	SAMP:GEXP
N:SAMP:PRISM_NK_RESISTANT_TALL	N:GEXP:CALR3	-0.03	0.63	0.72		spearman correlation	extra.features	SAMP:GEXP
N:SAMP:PRISM_NK_RESISTANT_TALL	N:GEXP:HUS1	-0.03	0.63	0.72		spearman correlation	extra.features	SAMP:GEXP
N:SAMP:PRISM_NK_RESISTANT_TALL	N:GEXP:NTRK2	-0.03	0.63	0.72		spearman correlation	extra.features	SAMP:GEXP
N:SAMP:PRISM_NK_RESISTANT_TALL	N:GEXP:SLC9A9	-0.03	0.63	0.72		spearman correlation	extra.features	SAMP:GEXP
N:SAMP:PRISM_NK_RESISTANT_TALL	N:GEXP:RP11-113D6.6	-0.03	0.63	0.72		spearman correlation	extra.features	SAMP:GEXP
N:SAMP:PRISM_NK_RESISTANT_TALL	N:GEXP:TLR4	-0.03	0.63	0.72		spearman correlation	extra.features	SAMP:GEXP
N:SAMP:PRISM_NK_RESISTANT_TALL	N:GEXP:OR1S1	-0.03	0.63	0.72		spearman correlation	extra.features	SAMP:GEXP
N:SAMP:PRISM_NK_RESISTANT_TALL	N:GEXP:TTLL2	-0.03	0.63	0.72		spearman correlation	extra.features	SAMP:GEXP
N:SAMP:PRISM_NK_RESISTANT_TALL	N:GEXP:SPPL2C	-0.03	0.63	0.72		spearman correlation	extra.features	SAMP:GEXP
N:SAMP:PRISM_NK_RESISTANT_TALL	N:GEXP:SPTB	-0.03	0.63	0.72		spearman correlation	extra.features	SAMP:GEXP
N:SAMP:PRISM_NK_RESISTANT_TALL	N:GEXP:KCNH8	-0.03	0.63	0.72		spearman correlation	extra.features	SAMP:GEXP
N:SAMP:PRISM_NK_RESISTANT_TALL	N:GEXP:GLIS1	-0.03	0.63	0.72		spearman correlation	extra.features	SAMP:GEXP
N:SAMP:PRISM_NK_RESISTANT_TALL	N:GEXP:RHBDF2	-0.03	0.63	0.72		spearman correlation	extra.features	SAMP:GEXP
N:SAMP:PRISM_NK_RESISTANT_TALL	N:GEXP:TMPRSS11B	-0.03	0.63	0.72		spearman correlation	extra.features	SAMP:GEXP
N:SAMP:PRISM_NK_RESISTANT_TALL	N:GEXP:ARL6IP5	-0.03	0.63	0.72		spearman correlation	extra.features	SAMP:GEXP
N:SAMP:PRISM_NK_RESISTANT_TALL	N:GEXP:TMEM126B	-0.03	0.63	0.72		spearman correlation	extra.features	SAMP:GEXP
N:SAMP:PRISM_NK_RESISTANT_TALL	N:GEXP:PIWIL4	-0.03	0.63	0.72		spearman correlation	extra.features	SAMP:GEXP
N:SAMP:PRISM_NK_RESISTANT_TALL	N:GEXP:RNF4	-0.03	0.63	0.72		spearman correlation	extra.features	SAMP:GEXP
N:SAMP:PRISM_NK_RESISTANT_TALL	N:GEXP:IDO2	-0.03	0.63	0.72		spearman correlation	extra.features	SAMP:GEXP
N:SAMP:PRISM_NK_RESISTANT_TALL	N:GEXP:KLHDC7A	-0.03	0.63	0.72		spearman correlation	extra.features	SAMP:GEXP
N:SAMP:PRISM_NK_RESISTANT_TALL	N:GEXP:NSG2	-0.03	0.63	0.72		spearman correlation	extra.features	SAMP:GEXP
N:SAMP:PRISM_NK_RESISTANT_TALL	N:GEXP:FGFBP1	-0.03	0.63	0.72		spearman correlation	extra.features	SAMP:GEXP
N:SAMP:PRISM_NK_RESISTANT_TALL	N:GEXP:LINC00998	-0.03	0.63	0.72		spearman correlation	extra.features	SAMP:GEXP
N:SAMP:PRISM_NK_RESISTANT_TALL	N:GEXP:LIG4	-0.03	0.63	0.72		spearman correlation	extra.features	SAMP:GEXP
N:SAMP:PRISM_NK_RESISTANT_TALL	N:GEXP:CTB-96E2.2	-0.03	0.63	0.72		spearman correlation	extra.features	SAMP:GEXP
N:SAMP:PRISM_NK_RESISTANT_TALL	N:GEXP:FHL5	-0.03	0.63	0.72		spearman correlation	extra.features	SAMP:GEXP
N:SAMP:PRISM_NK_RESISTANT_TALL	N:GEXP:GPR37L1	-0.029	0.64	0.72		spearman correlation	extra.features	SAMP:GEXP
N:SAMP:PRISM_NK_RESISTANT_TALL	N:GEXP:WDR86	-0.029	0.64	0.73		spearman correlation	extra.features	SAMP:GEXP
N:SAMP:PRISM_NK_RESISTANT_TALL	N:GEXP:KRT14	-0.029	0.64	0.73		spearman correlation	extra.features	SAMP:GEXP
N:SAMP:PRISM_NK_RESISTANT_TALL	N:GEXP:RESP18	-0.029	0.64	0.73		spearman correlation	extra.features	SAMP:GEXP
N:SAMP:PRISM_NK_RESISTANT_TALL	N:GEXP:EML2	-0.029	0.64	0.73		spearman correlation	extra.features	SAMP:GEXP
N:SAMP:PRISM_NK_RESISTANT_TALL	N:GEXP:RGS8	-0.029	0.64	0.73		spearman correlation	extra.features	SAMP:GEXP
N:SAMP:PRISM_NK_RESISTANT_TALL	N:GEXP:TMPRSS4	-0.029	0.64	0.73		spearman correlation	extra.features	SAMP:GEXP
N:SAMP:PRISM_NK_RESISTANT_TALL	N:GEXP:DIO2	-0.029	0.64	0.73		spearman correlation	extra.features	SAMP:GEXP
N:SAMP:PRISM_NK_RESISTANT_TALL	N:GEXP:UTP3	-0.029	0.64	0.73		spearman correlation	extra.features	SAMP:GEXP
N:SAMP:PRISM_NK_RESISTANT_TALL	N:GEXP:KLHL38	-0.029	0.64	0.73		spearman correlation	extra.features	SAMP:GEXP
N:SAMP:PRISM_NK_RESISTANT_TALL	N:GEXP:CLDN2	-0.029	0.64	0.73		spearman correlation	extra.features	SAMP:GEXP
N:SAMP:PRISM_NK_RESISTANT_TALL	N:GEXP:WNT4	-0.029	0.64	0.73		spearman correlation	extra.features	SAMP:GEXP
N:SAMP:PRISM_NK_RESISTANT_TALL	N:GEXP:WFIKKN1	-0.029	0.64	0.73		spearman correlation	extra.features	SAMP:GEXP
N:SAMP:PRISM_NK_RESISTANT_TALL	N:GEXP:OR6Q1	-0.029	0.64	0.73		spearman correlation	extra.features	SAMP:GEXP
N:SAMP:PRISM_NK_RESISTANT_TALL	N:GEXP:SERPINB6	-0.029	0.64	0.73		spearman correlation	extra.features	SAMP:GEXP
N:SAMP:PRISM_NK_RESISTANT_TALL	N:GEXP:C5orf60	-0.029	0.64	0.73		spearman correlation	extra.features	SAMP:GEXP
N:SAMP:PRISM_NK_RESISTANT_TALL	N:GEXP:PRPF4	-0.029	0.64	0.73		spearman correlation	extra.features	SAMP:GEXP
N:SAMP:PRISM_NK_RESISTANT_TALL	N:GEXP:KLF17	-0.029	0.64	0.73		spearman correlation	extra.features	SAMP:GEXP
N:SAMP:PRISM_NK_RESISTANT_TALL	N:GEXP:KIAA2022	-0.029	0.64	0.73		spearman correlation	extra.features	SAMP:GEXP
N:SAMP:PRISM_NK_RESISTANT_TALL	N:GEXP:RPL6	-0.029	0.64	0.73		spearman correlation	extra.features	SAMP:GEXP
N:SAMP:PRISM_NK_RESISTANT_TALL	N:GEXP:RIPK2	-0.029	0.64	0.73		spearman correlation	extra.features	SAMP:GEXP
N:SAMP:PRISM_NK_RESISTANT_TALL	N:GEXP:MMP1	-0.029	0.64	0.73		spearman correlation	extra.features	SAMP:GEXP
N:SAMP:PRISM_NK_RESISTANT_TALL	N:GEXP:E2F5	-0.029	0.64	0.73		spearman correlation	extra.features	SAMP:GEXP
N:SAMP:PRISM_NK_RESISTANT_TALL	N:GEXP:CLPSL2	-0.029	0.64	0.73		spearman correlation	extra.features	SAMP:GEXP
N:SAMP:PRISM_NK_RESISTANT_TALL	N:GEXP:SERPINB8	-0.029	0.64	0.73		spearman correlation	extra.features	SAMP:GEXP
N:SAMP:PRISM_NK_RESISTANT_TALL	N:GEXP:CTGF	-0.029	0.64	0.73		spearman correlation	extra.features	SAMP:GEXP
N:SAMP:PRISM_NK_RESISTANT_TALL	N:GEXP:TRIM48	-0.029	0.64	0.73		spearman correlation	extra.features	SAMP:GEXP
N:SAMP:PRISM_NK_RESISTANT_TALL	N:GEXP:FDCSP	-0.029	0.64	0.73		spearman correlation	extra.features	SAMP:GEXP
N:SAMP:PRISM_NK_RESISTANT_TALL	N:GEXP:AKAP14	-0.029	0.64	0.73		spearman correlation	extra.features	SAMP:GEXP
N:SAMP:PRISM_NK_RESISTANT_TALL	N:GEXP:LL22NC03-75H12.2	-0.029	0.64	0.73		spearman correlation	extra.features	SAMP:GEXP
N:SAMP:PRISM_NK_RESISTANT_TALL	N:GEXP:AP001816.1	-0.029	0.64	0.73		spearman correlation	extra.features	SAMP:GEXP
N:SAMP:PRISM_NK_RESISTANT_TALL	N:GEXP:ADAMTS20	-0.029	0.64	0.73		spearman correlation	extra.features	SAMP:GEXP
N:SAMP:PRISM_NK_RESISTANT_TALL	N:GEXP:ABLIM1	-0.029	0.64	0.73		spearman correlation	extra.features	SAMP:GEXP
N:SAMP:PRISM_NK_RESISTANT_TALL	N:GEXP:TIMP2	-0.029	0.64	0.73		spearman correlation	extra.features	SAMP:GEXP
N:SAMP:PRISM_NK_RESISTANT_TALL	N:GEXP:CHRM1	-0.029	0.65	0.73		spearman correlation	extra.features	SAMP:GEXP
N:SAMP:PRISM_NK_RESISTANT_TALL	N:GEXP:KRT81	-0.029	0.65	0.73		spearman correlation	extra.features	SAMP:GEXP
N:SAMP:PRISM_NK_RESISTANT_TALL	N:GEXP:C11orf35	-0.029	0.65	0.73		spearman correlation	extra.features	SAMP:GEXP
N:SAMP:PRISM_NK_RESISTANT_TALL	N:GEXP:FAM182B	-0.029	0.65	0.73		spearman correlation	extra.features	SAMP:GEXP
N:SAMP:PRISM_NK_RESISTANT_TALL	N:GEXP:DOT1L	-0.028	0.65	0.73		spearman correlation	extra.features	SAMP:GEXP
N:SAMP:PRISM_NK_RESISTANT_TALL	N:GEXP:GRPEL1	-0.028	0.65	0.73		spearman correlation	extra.features	SAMP:GEXP
N:SAMP:PRISM_NK_RESISTANT_TALL	N:GEXP:SYT6	-0.028	0.65	0.73		spearman correlation	extra.features	SAMP:GEXP
N:SAMP:PRISM_NK_RESISTANT_TALL	N:GEXP:ZNF274	-0.028	0.65	0.73		spearman correlation	extra.features	SAMP:GEXP
N:SAMP:PRISM_NK_RESISTANT_TALL	N:GEXP:GALNTL6	-0.028	0.65	0.73		spearman correlation	extra.features	SAMP:GEXP
N:SAMP:PRISM_NK_RESISTANT_TALL	N:GEXP:TEX38	-0.028	0.65	0.73		spearman correlation	extra.features	SAMP:GEXP
N:SAMP:PRISM_NK_RESISTANT_TALL	N:GEXP:C1orf123	-0.028	0.65	0.74		spearman correlation	extra.features	SAMP:GEXP
N:SAMP:PRISM_NK_RESISTANT_TALL	N:GEXP:MRGPRD	-0.028	0.65	0.74		spearman correlation	extra.features	SAMP:GEXP
N:SAMP:PRISM_NK_RESISTANT_TALL	N:GEXP:VAMP3	-0.028	0.65	0.74		spearman correlation	extra.features	SAMP:GEXP
N:SAMP:PRISM_NK_RESISTANT_TALL	N:GEXP:SPIN2B	-0.028	0.65	0.74		spearman correlation	extra.features	SAMP:GEXP
N:SAMP:PRISM_NK_RESISTANT_TALL	N:GEXP:KCNK13	-0.028	0.65	0.74		spearman correlation	extra.features	SAMP:GEXP
N:SAMP:PRISM_NK_RESISTANT_TALL	N:GEXP:SPATA31A3	-0.028	0.65	0.74		spearman correlation	extra.features	SAMP:GEXP
N:SAMP:PRISM_NK_RESISTANT_TALL	N:GEXP:OR2M4	-0.028	0.65	0.74		spearman correlation	extra.features	SAMP:GEXP
N:SAMP:PRISM_NK_RESISTANT_TALL	N:GEXP:ALLC	-0.028	0.65	0.74		spearman correlation	extra.features	SAMP:GEXP
N:SAMP:PRISM_NK_RESISTANT_TALL	N:GEXP:IVL	-0.028	0.65	0.74		spearman correlation	extra.features	SAMP:GEXP
N:SAMP:PRISM_NK_RESISTANT_TALL	N:GEXP:PLCH2	-0.028	0.65	0.74		spearman correlation	extra.features	SAMP:GEXP
N:SAMP:PRISM_NK_RESISTANT_TALL	N:GEXP:FAM195A	-0.028	0.65	0.74		spearman correlation	extra.features	SAMP:GEXP
N:SAMP:PRISM_NK_RESISTANT_TALL	N:GEXP:KRT82	-0.028	0.65	0.74		spearman correlation	extra.features	SAMP:GEXP
N:SAMP:PRISM_NK_RESISTANT_TALL	N:GEXP:ASF1B	-0.028	0.65	0.74		spearman correlation	extra.features	SAMP:GEXP
N:SAMP:PRISM_NK_RESISTANT_TALL	N:GEXP:DCAF8L2	-0.028	0.65	0.74		spearman correlation	extra.features	SAMP:GEXP
N:SAMP:PRISM_NK_RESISTANT_TALL	N:GEXP:LSMEM2	-0.028	0.65	0.74		spearman correlation	extra.features	SAMP:GEXP
N:SAMP:PRISM_NK_RESISTANT_TALL	N:GEXP:IL22	-0.028	0.65	0.74		spearman correlation	extra.features	SAMP:GEXP
N:SAMP:PRISM_NK_RESISTANT_TALL	N:GEXP:OR2T29	-0.028	0.65	0.74		spearman correlation	extra.features	SAMP:GEXP
N:SAMP:PRISM_NK_RESISTANT_TALL	N:GEXP:OR10A5	-0.028	0.65	0.74		spearman correlation	extra.features	SAMP:GEXP
N:SAMP:PRISM_NK_RESISTANT_TALL	N:GEXP:PRPF19	-0.028	0.65	0.74		spearman correlation	extra.features	SAMP:GEXP
N:SAMP:PRISM_NK_RESISTANT_TALL	N:GEXP:CCDC42B	-0.028	0.65	0.74		spearman correlation	extra.features	SAMP:GEXP
N:SAMP:PRISM_NK_RESISTANT_TALL	N:GEXP:IFIT1B	-0.028	0.65	0.74		spearman correlation	extra.features	SAMP:GEXP
N:SAMP:PRISM_NK_RESISTANT_TALL	N:GEXP:TIGIT	-0.028	0.65	0.74		spearman correlation	extra.features	SAMP:GEXP
N:SAMP:PRISM_NK_RESISTANT_TALL	N:GEXP:GKN2	-0.028	0.65	0.74		spearman correlation	extra.features	SAMP:GEXP
N:SAMP:PRISM_NK_RESISTANT_TALL	N:GEXP:TAS2R16	-0.028	0.65	0.74		spearman correlation	extra.features	SAMP:GEXP
N:SAMP:PRISM_NK_RESISTANT_TALL	N:GEXP:GLI2	-0.028	0.65	0.74		spearman correlation	extra.features	SAMP:GEXP
N:SAMP:PRISM_NK_RESISTANT_TALL	N:GEXP:RXRA	-0.028	0.65	0.74		spearman correlation	extra.features	SAMP:GEXP
N:SAMP:PRISM_NK_RESISTANT_TALL	N:GEXP:KRT19	-0.028	0.65	0.74		spearman correlation	extra.features	SAMP:GEXP
N:SAMP:PRISM_NK_RESISTANT_TALL	N:GEXP:RNASET2	-0.028	0.65	0.74		spearman correlation	extra.features	SAMP:GEXP
N:SAMP:PRISM_NK_RESISTANT_TALL	N:GEXP:C2orf78	-0.028	0.65	0.74		spearman correlation	extra.features	SAMP:GEXP
N:SAMP:PRISM_NK_RESISTANT_TALL	N:GEXP:ACP5	-0.028	0.65	0.74		spearman correlation	extra.features	SAMP:GEXP
N:SAMP:PRISM_NK_RESISTANT_TALL	N:GEXP:PCDHA5	-0.028	0.65	0.74		spearman correlation	extra.features	SAMP:GEXP
N:SAMP:PRISM_NK_RESISTANT_TALL	N:GEXP:CSTF1	-0.028	0.65	0.74		spearman correlation	extra.features	SAMP:GEXP
N:SAMP:PRISM_NK_RESISTANT_TALL	N:GEXP:GTPBP3	-0.028	0.65	0.74		spearman correlation	extra.features	SAMP:GEXP
N:SAMP:PRISM_NK_RESISTANT_TALL	N:GEXP:IRGC	-0.028	0.65	0.74		spearman correlation	extra.features	SAMP:GEXP
N:SAMP:PRISM_NK_RESISTANT_TALL	N:GEXP:USP17L5	-0.028	0.65	0.74		spearman correlation	extra.features	SAMP:GEXP
N:SAMP:PRISM_NK_RESISTANT_TALL	N:GEXP:AGPAT9	-0.028	0.66	0.74		spearman correlation	extra.features	SAMP:GEXP
N:SAMP:PRISM_NK_RESISTANT_TALL	N:GEXP:CLVS2	-0.028	0.66	0.74		spearman correlation	extra.features	SAMP:GEXP
N:SAMP:PRISM_NK_RESISTANT_TALL	N:GEXP:C11orf73	-0.028	0.66	0.74		spearman correlation	extra.features	SAMP:GEXP
N:SAMP:PRISM_NK_RESISTANT_TALL	N:GEXP:FPR3	-0.028	0.66	0.74		spearman correlation	extra.features	SAMP:GEXP
N:SAMP:PRISM_NK_RESISTANT_TALL	N:GEXP:ZNF396	-0.028	0.66	0.74		spearman correlation	extra.features	SAMP:GEXP
N:SAMP:PRISM_NK_RESISTANT_TALL	N:GEXP:TNFSF12	-0.028	0.66	0.74		spearman correlation	extra.features	SAMP:GEXP
N:SAMP:PRISM_NK_RESISTANT_TALL	N:GEXP:IL13RA2	-0.028	0.66	0.74		spearman correlation	extra.features	SAMP:GEXP
N:SAMP:PRISM_NK_RESISTANT_TALL	N:GEXP:SAA2	-0.028	0.66	0.74		spearman correlation	extra.features	SAMP:GEXP
N:SAMP:PRISM_NK_RESISTANT_TALL	N:GEXP:KIR2DL1	-0.028	0.66	0.74		spearman correlation	extra.features	SAMP:GEXP
N:SAMP:PRISM_NK_RESISTANT_TALL	N:GEXP:TNF	-0.028	0.66	0.74		spearman correlation	extra.features	SAMP:GEXP
N:SAMP:PRISM_NK_RESISTANT_TALL	N:GEXP:DDN	-0.028	0.66	0.74		spearman correlation	extra.features	SAMP:GEXP
N:SAMP:PRISM_NK_RESISTANT_TALL	N:GEXP:AMELY	-0.028	0.66	0.74		spearman correlation	extra.features	SAMP:GEXP
N:SAMP:PRISM_NK_RESISTANT_TALL	N:GEXP:TSPYL1	-0.028	0.66	0.74		spearman correlation	extra.features	SAMP:GEXP
N:SAMP:PRISM_NK_RESISTANT_TALL	N:GEXP:CACNA1E	-0.028	0.66	0.74		spearman correlation	extra.features	SAMP:GEXP
N:SAMP:PRISM_NK_RESISTANT_TALL	N:GEXP:RPS6	-0.027	0.66	0.74		spearman correlation	extra.features	SAMP:GEXP
N:SAMP:PRISM_NK_RESISTANT_TALL	N:GEXP:LAMA5	-0.027	0.66	0.74		spearman correlation	extra.features	SAMP:GEXP
N:SAMP:PRISM_NK_RESISTANT_TALL	N:GEXP:COL20A1	-0.027	0.66	0.74		spearman correlation	extra.features	SAMP:GEXP
N:SAMP:PRISM_NK_RESISTANT_TALL	N:GEXP:SPN	-0.027	0.66	0.74		spearman correlation	extra.features	SAMP:GEXP
N:SAMP:PRISM_NK_RESISTANT_TALL	N:GEXP:DPPA3	-0.027	0.66	0.74		spearman correlation	extra.features	SAMP:GEXP
N:SAMP:PRISM_NK_RESISTANT_TALL	N:GEXP:SLC24A2	-0.027	0.66	0.74		spearman correlation	extra.features	SAMP:GEXP
N:SAMP:PRISM_NK_RESISTANT_TALL	N:GEXP:CAPN15	-0.027	0.66	0.74		spearman correlation	extra.features	SAMP:GEXP
N:SAMP:PRISM_NK_RESISTANT_TALL	N:GEXP:XAGE1D	-0.027	0.66	0.74		spearman correlation	extra.features	SAMP:GEXP
N:SAMP:PRISM_NK_RESISTANT_TALL	N:GEXP:TAAR5	-0.027	0.66	0.74		spearman correlation	extra.features	SAMP:GEXP
N:SAMP:PRISM_NK_RESISTANT_TALL	N:GEXP:ZNF395	-0.027	0.66	0.74		spearman correlation	extra.features	SAMP:GEXP
N:SAMP:PRISM_NK_RESISTANT_TALL	N:GEXP:RBP2	-0.027	0.66	0.74		spearman correlation	extra.features	SAMP:GEXP
N:SAMP:PRISM_NK_RESISTANT_TALL	N:GEXP:COPG1	-0.027	0.66	0.74		spearman correlation	extra.features	SAMP:GEXP
N:SAMP:PRISM_NK_RESISTANT_TALL	N:GEXP:CSNK1A1L	-0.027	0.66	0.75		spearman correlation	extra.features	SAMP:GEXP
N:SAMP:PRISM_NK_RESISTANT_TALL	N:GEXP:PDILT	-0.027	0.66	0.75		spearman correlation	extra.features	SAMP:GEXP
N:SAMP:PRISM_NK_RESISTANT_TALL	N:GEXP:ZNF556	-0.027	0.66	0.75		spearman correlation	extra.features	SAMP:GEXP
N:SAMP:PRISM_NK_RESISTANT_TALL	N:GEXP:C12orf54	-0.027	0.66	0.75		spearman correlation	extra.features	SAMP:GEXP
N:SAMP:PRISM_NK_RESISTANT_TALL	N:GEXP:HELQ	-0.027	0.66	0.75		spearman correlation	extra.features	SAMP:GEXP
N:SAMP:PRISM_NK_RESISTANT_TALL	N:GEXP:THEM4	-0.027	0.66	0.75		spearman correlation	extra.features	SAMP:GEXP
N:SAMP:PRISM_NK_RESISTANT_TALL	N:GEXP:ASXL3	-0.027	0.66	0.75		spearman correlation	extra.features	SAMP:GEXP
N:SAMP:PRISM_NK_RESISTANT_TALL	N:GEXP:NSDHL	-0.027	0.66	0.75		spearman correlation	extra.features	SAMP:GEXP
N:SAMP:PRISM_NK_RESISTANT_TALL	N:GEXP:PTPN22	-0.027	0.66	0.75		spearman correlation	extra.features	SAMP:GEXP
N:SAMP:PRISM_NK_RESISTANT_TALL	N:GEXP:ZHX2	-0.027	0.66	0.75		spearman correlation	extra.features	SAMP:GEXP
N:SAMP:PRISM_NK_RESISTANT_TALL	N:GEXP:PXMP2	-0.027	0.66	0.75		spearman correlation	extra.features	SAMP:GEXP
N:SAMP:PRISM_NK_RESISTANT_TALL	N:GEXP:TNFRSF8	-0.027	0.66	0.75		spearman correlation	extra.features	SAMP:GEXP
N:SAMP:PRISM_NK_RESISTANT_TALL	N:GEXP:TIPRL	-0.027	0.66	0.75		spearman correlation	extra.features	SAMP:GEXP
N:SAMP:PRISM_NK_RESISTANT_TALL	N:GEXP:MND1	-0.027	0.66	0.75		spearman correlation	extra.features	SAMP:GEXP
N:SAMP:PRISM_NK_RESISTANT_TALL	N:GEXP:VWA3A	-0.027	0.66	0.75		spearman correlation	extra.features	SAMP:GEXP
N:SAMP:PRISM_NK_RESISTANT_TALL	N:GEXP:TMEFF1	-0.027	0.66	0.75		spearman correlation	extra.features	SAMP:GEXP
N:SAMP:PRISM_NK_RESISTANT_TALL	N:GEXP:DPM1	-0.027	0.66	0.75		spearman correlation	extra.features	SAMP:GEXP
N:SAMP:PRISM_NK_RESISTANT_TALL	N:GEXP:ADIPOQ	-0.027	0.66	0.75		spearman correlation	extra.features	SAMP:GEXP
N:SAMP:PRISM_NK_RESISTANT_TALL	N:GEXP:FABP9	-0.027	0.67	0.75		spearman correlation	extra.features	SAMP:GEXP
N:SAMP:PRISM_NK_RESISTANT_TALL	N:GEXP:CRHR1	-0.027	0.67	0.75		spearman correlation	extra.features	SAMP:GEXP
N:SAMP:PRISM_NK_RESISTANT_TALL	N:GEXP:GPBAR1	-0.027	0.67	0.75		spearman correlation	extra.features	SAMP:GEXP
N:SAMP:PRISM_NK_RESISTANT_TALL	N:GEXP:HTN3	-0.027	0.67	0.75		spearman correlation	extra.features	SAMP:GEXP
N:SAMP:PRISM_NK_RESISTANT_TALL	N:GEXP:CKM	-0.027	0.67	0.75		spearman correlation	extra.features	SAMP:GEXP
N:SAMP:PRISM_NK_RESISTANT_TALL	N:GEXP:TTPA	-0.027	0.67	0.75		spearman correlation	extra.features	SAMP:GEXP
N:SAMP:PRISM_NK_RESISTANT_TALL	N:GEXP:PHLDA2	-0.027	0.67	0.75		spearman correlation	extra.features	SAMP:GEXP
N:SAMP:PRISM_NK_RESISTANT_TALL	N:GEXP:PKDCC	-0.027	0.67	0.75		spearman correlation	extra.features	SAMP:GEXP
N:SAMP:PRISM_NK_RESISTANT_TALL	N:GEXP:CPNE6	-0.027	0.67	0.75		spearman correlation	extra.features	SAMP:GEXP
N:SAMP:PRISM_NK_RESISTANT_TALL	N:GEXP:AC009365.3	-0.026	0.67	0.75		spearman correlation	extra.features	SAMP:GEXP
N:SAMP:PRISM_NK_RESISTANT_TALL	N:GEXP:FAM101B	-0.026	0.67	0.75		spearman correlation	extra.features	SAMP:GEXP
N:SAMP:PRISM_NK_RESISTANT_TALL	N:GEXP:MRPL24	-0.026	0.67	0.75		spearman correlation	extra.features	SAMP:GEXP
N:SAMP:PRISM_NK_RESISTANT_TALL	N:GEXP:DUX4L4	-0.026	0.67	0.75		spearman correlation	extra.features	SAMP:GEXP
N:SAMP:PRISM_NK_RESISTANT_TALL	N:GEXP:KCNK12	-0.026	0.67	0.75		spearman correlation	extra.features	SAMP:GEXP
N:SAMP:PRISM_NK_RESISTANT_TALL	N:GEXP:SLC10A2	-0.026	0.67	0.75		spearman correlation	extra.features	SAMP:GEXP
N:SAMP:PRISM_NK_RESISTANT_TALL	N:GEXP:SLC1A7	-0.026	0.67	0.75		spearman correlation	extra.features	SAMP:GEXP
N:SAMP:PRISM_NK_RESISTANT_TALL	N:GEXP:C16orf3	-0.026	0.67	0.75		spearman correlation	extra.features	SAMP:GEXP
N:SAMP:PRISM_NK_RESISTANT_TALL	N:GEXP:C17orf47	-0.026	0.67	0.75		spearman correlation	extra.features	SAMP:GEXP
N:SAMP:PRISM_NK_RESISTANT_TALL	N:GEXP:PRKG2	-0.026	0.67	0.75		spearman correlation	extra.features	SAMP:GEXP
N:SAMP:PRISM_NK_RESISTANT_TALL	N:GEXP:ABCC4	-0.026	0.67	0.75		spearman correlation	extra.features	SAMP:GEXP
N:SAMP:PRISM_NK_RESISTANT_TALL	N:GEXP:SND1	-0.026	0.67	0.75		spearman correlation	extra.features	SAMP:GEXP
N:SAMP:PRISM_NK_RESISTANT_TALL	N:GEXP:TTC12	-0.026	0.67	0.76		spearman correlation	extra.features	SAMP:GEXP
N:SAMP:PRISM_NK_RESISTANT_TALL	N:GEXP:TDRKH	-0.026	0.67	0.76		spearman correlation	extra.features	SAMP:GEXP
N:SAMP:PRISM_NK_RESISTANT_TALL	N:GEXP:ANKRD13B	-0.026	0.67	0.76		spearman correlation	extra.features	SAMP:GEXP
N:SAMP:PRISM_NK_RESISTANT_TALL	N:GEXP:PIGR	-0.026	0.67	0.76		spearman correlation	extra.features	SAMP:GEXP
N:SAMP:PRISM_NK_RESISTANT_TALL	N:GEXP:FAM132B	-0.026	0.67	0.76		spearman correlation	extra.features	SAMP:GEXP
N:SAMP:PRISM_NK_RESISTANT_TALL	N:GEXP:HIRIP3	-0.026	0.67	0.76		spearman correlation	extra.features	SAMP:GEXP
N:SAMP:PRISM_NK_RESISTANT_TALL	N:GEXP:MUC17	-0.026	0.67	0.76		spearman correlation	extra.features	SAMP:GEXP
N:SAMP:PRISM_NK_RESISTANT_TALL	N:GEXP:FAM83D	-0.026	0.67	0.76		spearman correlation	extra.features	SAMP:GEXP
N:SAMP:PRISM_NK_RESISTANT_TALL	N:GEXP:PNPLA5	-0.026	0.67	0.76		spearman correlation	extra.features	SAMP:GEXP
N:SAMP:PRISM_NK_RESISTANT_TALL	N:GEXP:DZIP1L	-0.026	0.67	0.76		spearman correlation	extra.features	SAMP:GEXP
N:SAMP:PRISM_NK_RESISTANT_TALL	N:GEXP:WDTC1	-0.026	0.67	0.76		spearman correlation	extra.features	SAMP:GEXP
N:SAMP:PRISM_NK_RESISTANT_TALL	N:GEXP:RPUSD3	-0.026	0.68	0.76		spearman correlation	extra.features	SAMP:GEXP
N:SAMP:PRISM_NK_RESISTANT_TALL	N:GEXP:OR2F1	-0.026	0.68	0.76		spearman correlation	extra.features	SAMP:GEXP
N:SAMP:PRISM_NK_RESISTANT_TALL	N:GEXP:LEPRE1	-0.026	0.68	0.76		spearman correlation	extra.features	SAMP:GEXP
N:SAMP:PRISM_NK_RESISTANT_TALL	N:GEXP:NKX2-2	-0.026	0.68	0.76		spearman correlation	extra.features	SAMP:GEXP
N:SAMP:PRISM_NK_RESISTANT_TALL	N:GEXP:RP11-664I21.6	-0.026	0.68	0.76		spearman correlation	extra.features	SAMP:GEXP
N:SAMP:PRISM_NK_RESISTANT_TALL	N:GEXP:CTD-2616J11.4	-0.026	0.68	0.76		spearman correlation	extra.features	SAMP:GEXP
N:SAMP:PRISM_NK_RESISTANT_TALL	N:GEXP:C10orf85	-0.026	0.68	0.76		spearman correlation	extra.features	SAMP:GEXP
N:SAMP:PRISM_NK_RESISTANT_TALL	N:GEXP:PRSS33	-0.026	0.68	0.76		spearman correlation	extra.features	SAMP:GEXP
N:SAMP:PRISM_NK_RESISTANT_TALL	N:GEXP:SLC37A4	-0.026	0.68	0.76		spearman correlation	extra.features	SAMP:GEXP
N:SAMP:PRISM_NK_RESISTANT_TALL	N:GEXP:PRDM7	-0.026	0.68	0.76		spearman correlation	extra.features	SAMP:GEXP
N:SAMP:PRISM_NK_RESISTANT_TALL	N:GEXP:PSPH	-0.026	0.68	0.76		spearman correlation	extra.features	SAMP:GEXP
N:SAMP:PRISM_NK_RESISTANT_TALL	N:GEXP:PRAMEF19	-0.026	0.68	0.76		spearman correlation	extra.features	SAMP:GEXP
N:SAMP:PRISM_NK_RESISTANT_TALL	N:GEXP:MAGOH	-0.026	0.68	0.76		spearman correlation	extra.features	SAMP:GEXP
N:SAMP:PRISM_NK_RESISTANT_TALL	N:GEXP:GRK1	-0.026	0.68	0.76		spearman correlation	extra.features	SAMP:GEXP
N:SAMP:PRISM_NK_RESISTANT_TALL	N:GEXP:DHX38	-0.026	0.68	0.76		spearman correlation	extra.features	SAMP:GEXP
N:SAMP:PRISM_NK_RESISTANT_TALL	N:GEXP:MMP19	-0.026	0.68	0.76		spearman correlation	extra.features	SAMP:GEXP
N:SAMP:PRISM_NK_RESISTANT_TALL	N:GEXP:CYP27C1	-0.026	0.68	0.76		spearman correlation	extra.features	SAMP:GEXP
N:SAMP:PRISM_NK_RESISTANT_TALL	N:GEXP:PYCRL	-0.026	0.68	0.76		spearman correlation	extra.features	SAMP:GEXP
N:SAMP:PRISM_NK_RESISTANT_TALL	N:GEXP:ANKRD30BL	-0.026	0.68	0.76		spearman correlation	extra.features	SAMP:GEXP
N:SAMP:PRISM_NK_RESISTANT_TALL	N:GEXP:PRRC2B	-0.026	0.68	0.76		spearman correlation	extra.features	SAMP:GEXP
N:SAMP:PRISM_NK_RESISTANT_TALL	N:GEXP:SSRP1	-0.025	0.68	0.76		spearman correlation	extra.features	SAMP:GEXP
N:SAMP:PRISM_NK_RESISTANT_TALL	N:GEXP:SPRR2F	-0.025	0.68	0.76		spearman correlation	extra.features	SAMP:GEXP
N:SAMP:PRISM_NK_RESISTANT_TALL	N:GEXP:FGF10	-0.025	0.68	0.76		spearman correlation	extra.features	SAMP:GEXP
N:SAMP:PRISM_NK_RESISTANT_TALL	N:GEXP:MS4A13	-0.025	0.68	0.76		spearman correlation	extra.features	SAMP:GEXP
N:SAMP:PRISM_NK_RESISTANT_TALL	N:GEXP:OR2L13	-0.025	0.68	0.76		spearman correlation	extra.features	SAMP:GEXP
N:SAMP:PRISM_NK_RESISTANT_TALL	N:GEXP:ADAM8	-0.025	0.68	0.76		spearman correlation	extra.features	SAMP:GEXP
N:SAMP:PRISM_NK_RESISTANT_TALL	N:GEXP:C22orf26	-0.025	0.68	0.76		spearman correlation	extra.features	SAMP:GEXP
N:SAMP:PRISM_NK_RESISTANT_TALL	N:GEXP:DTHD1	-0.025	0.68	0.76		spearman correlation	extra.features	SAMP:GEXP
N:SAMP:PRISM_NK_RESISTANT_TALL	N:GEXP:SLC9A1	-0.025	0.68	0.76		spearman correlation	extra.features	SAMP:GEXP
N:SAMP:PRISM_NK_RESISTANT_TALL	N:GEXP:DGKZ	-0.025	0.68	0.76		spearman correlation	extra.features	SAMP:GEXP
N:SAMP:PRISM_NK_RESISTANT_TALL	N:GEXP:CRB2	-0.025	0.68	0.77		spearman correlation	extra.features	SAMP:GEXP
N:SAMP:PRISM_NK_RESISTANT_TALL	N:GEXP:RIN2	-0.025	0.68	0.77		spearman correlation	extra.features	SAMP:GEXP
N:SAMP:PRISM_NK_RESISTANT_TALL	N:GEXP:FAM3B	-0.025	0.68	0.77		spearman correlation	extra.features	SAMP:GEXP
N:SAMP:PRISM_NK_RESISTANT_TALL	N:GEXP:TM9SF1	-0.025	0.68	0.77		spearman correlation	extra.features	SAMP:GEXP
N:SAMP:PRISM_NK_RESISTANT_TALL	N:GEXP:IGDCC3	-0.025	0.69	0.77		spearman correlation	extra.features	SAMP:GEXP
N:SAMP:PRISM_NK_RESISTANT_TALL	N:GEXP:SFXN2	-0.025	0.68	0.77		spearman correlation	extra.features	SAMP:GEXP
N:SAMP:PRISM_NK_RESISTANT_TALL	N:GEXP:NUP210L	-0.025	0.69	0.77		spearman correlation	extra.features	SAMP:GEXP
N:SAMP:PRISM_NK_RESISTANT_TALL	N:GEXP:LYPD6B	-0.025	0.69	0.77		spearman correlation	extra.features	SAMP:GEXP
N:SAMP:PRISM_NK_RESISTANT_TALL	N:GEXP:DNAH10OS	-0.025	0.69	0.77		spearman correlation	extra.features	SAMP:GEXP
N:SAMP:PRISM_NK_RESISTANT_TALL	N:GEXP:MROH2A	-0.025	0.69	0.77		spearman correlation	extra.features	SAMP:GEXP
N:SAMP:PRISM_NK_RESISTANT_TALL	N:GEXP:SPRR3	-0.025	0.69	0.77		spearman correlation	extra.features	SAMP:GEXP
N:SAMP:PRISM_NK_RESISTANT_TALL	N:GEXP:ACTL8	-0.025	0.69	0.77		spearman correlation	extra.features	SAMP:GEXP
N:SAMP:PRISM_NK_RESISTANT_TALL	N:GEXP:PTGDS	-0.025	0.69	0.77		spearman correlation	extra.features	SAMP:GEXP
N:SAMP:PRISM_NK_RESISTANT_TALL	N:GEXP:OR2V1	-0.025	0.69	0.77		spearman correlation	extra.features	SAMP:GEXP
N:SAMP:PRISM_NK_RESISTANT_TALL	N:GEXP:GJE1	-0.025	0.69	0.77		spearman correlation	extra.features	SAMP:GEXP
N:SAMP:PRISM_NK_RESISTANT_TALL	N:GEXP:ABCG1	-0.025	0.69	0.77		spearman correlation	extra.features	SAMP:GEXP
N:SAMP:PRISM_NK_RESISTANT_TALL	N:GEXP:CCDC73	-0.025	0.69	0.77		spearman correlation	extra.features	SAMP:GEXP
N:SAMP:PRISM_NK_RESISTANT_TALL	N:GEXP:KRTAP19-3	-0.025	0.69	0.77		spearman correlation	extra.features	SAMP:GEXP
N:SAMP:PRISM_NK_RESISTANT_TALL	N:GEXP:BRICD5	-0.025	0.69	0.77		spearman correlation	extra.features	SAMP:GEXP
N:SAMP:PRISM_NK_RESISTANT_TALL	N:GEXP:CXCL3	-0.025	0.69	0.77		spearman correlation	extra.features	SAMP:GEXP
N:SAMP:PRISM_NK_RESISTANT_TALL	N:GEXP:OLIG2	-0.025	0.69	0.77		spearman correlation	extra.features	SAMP:GEXP
N:SAMP:PRISM_NK_RESISTANT_TALL	N:GEXP:PRAMEF17	-0.025	0.69	0.77		spearman correlation	extra.features	SAMP:GEXP
N:SAMP:PRISM_NK_RESISTANT_TALL	N:GEXP:YARS2	-0.025	0.69	0.77		spearman correlation	extra.features	SAMP:GEXP
N:SAMP:PRISM_NK_RESISTANT_TALL	N:GEXP:MALSU1	-0.025	0.69	0.77		spearman correlation	extra.features	SAMP:GEXP
N:SAMP:PRISM_NK_RESISTANT_TALL	N:GEXP:OR52E8	-0.025	0.69	0.77		spearman correlation	extra.features	SAMP:GEXP
N:SAMP:PRISM_NK_RESISTANT_TALL	N:GEXP:ASPSCR1	-0.025	0.69	0.77		spearman correlation	extra.features	SAMP:GEXP
N:SAMP:PRISM_NK_RESISTANT_TALL	N:GEXP:CAPN6	-0.025	0.69	0.77		spearman correlation	extra.features	SAMP:GEXP
N:SAMP:PRISM_NK_RESISTANT_TALL	N:GEXP:TEX13A	-0.025	0.69	0.77		spearman correlation	extra.features	SAMP:GEXP
N:SAMP:PRISM_NK_RESISTANT_TALL	N:GEXP:FAM221B	-0.025	0.69	0.77		spearman correlation	extra.features	SAMP:GEXP
N:SAMP:PRISM_NK_RESISTANT_TALL	N:GEXP:GHRH	-0.025	0.69	0.77		spearman correlation	extra.features	SAMP:GEXP
N:SAMP:PRISM_NK_RESISTANT_TALL	N:GEXP:SLC31A2	-0.025	0.69	0.77		spearman correlation	extra.features	SAMP:GEXP
N:SAMP:PRISM_NK_RESISTANT_TALL	N:GEXP:ZNF385D	-0.025	0.69	0.77		spearman correlation	extra.features	SAMP:GEXP
N:SAMP:PRISM_NK_RESISTANT_TALL	N:GEXP:RFPL3	-0.025	0.69	0.77		spearman correlation	extra.features	SAMP:GEXP
N:SAMP:PRISM_NK_RESISTANT_TALL	N:GEXP:ARSH	-0.025	0.69	0.77		spearman correlation	extra.features	SAMP:GEXP
N:SAMP:PRISM_NK_RESISTANT_TALL	N:GEXP:NCCRP1	-0.025	0.69	0.77		spearman correlation	extra.features	SAMP:GEXP
N:SAMP:PRISM_NK_RESISTANT_TALL	N:GEXP:TSPAN13	-0.025	0.69	0.77		spearman correlation	extra.features	SAMP:GEXP
N:SAMP:PRISM_NK_RESISTANT_TALL	N:GEXP:TMEM78	-0.025	0.69	0.77		spearman correlation	extra.features	SAMP:GEXP
N:SAMP:PRISM_NK_RESISTANT_TALL	N:GEXP:KIAA0226	-0.025	0.69	0.77		spearman correlation	extra.features	SAMP:GEXP
N:SAMP:PRISM_NK_RESISTANT_TALL	N:GEXP:GPR39	-0.025	0.69	0.77		spearman correlation	extra.features	SAMP:GEXP
N:SAMP:PRISM_NK_RESISTANT_TALL	N:GEXP:NBPF4	-0.025	0.69	0.77		spearman correlation	extra.features	SAMP:GEXP
N:SAMP:PRISM_NK_RESISTANT_TALL	N:GEXP:FCER1A	-0.025	0.69	0.77		spearman correlation	extra.features	SAMP:GEXP
N:SAMP:PRISM_NK_RESISTANT_TALL	N:GEXP:GAGE2B	-0.025	0.69	0.77		spearman correlation	extra.features	SAMP:GEXP
N:SAMP:PRISM_NK_RESISTANT_TALL	N:GEXP:PAGE2B	-0.024	0.69	0.77		spearman correlation	extra.features	SAMP:GEXP
N:SAMP:PRISM_NK_RESISTANT_TALL	N:GEXP:TM2D3	-0.024	0.69	0.77		spearman correlation	extra.features	SAMP:GEXP
N:SAMP:PRISM_NK_RESISTANT_TALL	N:GEXP:CD36	-0.024	0.69	0.77		spearman correlation	extra.features	SAMP:GEXP
N:SAMP:PRISM_NK_RESISTANT_TALL	N:GEXP:ZNF677	-0.024	0.69	0.77		spearman correlation	extra.features	SAMP:GEXP
N:SAMP:PRISM_NK_RESISTANT_TALL	N:GEXP:KLHL33	-0.024	0.69	0.77		spearman correlation	extra.features	SAMP:GEXP
N:SAMP:PRISM_NK_RESISTANT_TALL	N:GEXP:PTPRH	-0.024	0.69	0.77		spearman correlation	extra.features	SAMP:GEXP
N:SAMP:PRISM_NK_RESISTANT_TALL	N:GEXP:INPPL1	-0.024	0.7	0.77		spearman correlation	extra.features	SAMP:GEXP
N:SAMP:PRISM_NK_RESISTANT_TALL	N:GEXP:ANKS6	-0.024	0.7	0.77		spearman correlation	extra.features	SAMP:GEXP
N:SAMP:PRISM_NK_RESISTANT_TALL	N:GEXP:AVPR2	-0.024	0.7	0.78		spearman correlation	extra.features	SAMP:GEXP
N:SAMP:PRISM_NK_RESISTANT_TALL	N:GEXP:COL15A1	-0.024	0.7	0.78		spearman correlation	extra.features	SAMP:GEXP
N:SAMP:PRISM_NK_RESISTANT_TALL	N:GEXP:KRTAP2-4	-0.024	0.7	0.78		spearman correlation	extra.features	SAMP:GEXP
N:SAMP:PRISM_NK_RESISTANT_TALL	N:GEXP:CT45A2	-0.024	0.7	0.78		spearman correlation	extra.features	SAMP:GEXP
N:SAMP:PRISM_NK_RESISTANT_TALL	N:GEXP:RP11-190A12.7	-0.024	0.7	0.78		spearman correlation	extra.features	SAMP:GEXP
N:SAMP:PRISM_NK_RESISTANT_TALL	N:GEXP:OPN1SW	-0.024	0.7	0.78		spearman correlation	extra.features	SAMP:GEXP
N:SAMP:PRISM_NK_RESISTANT_TALL	N:GEXP:BCL2L14	-0.024	0.7	0.78		spearman correlation	extra.features	SAMP:GEXP
N:SAMP:PRISM_NK_RESISTANT_TALL	N:GEXP:MAD2L1	-0.024	0.7	0.78		spearman correlation	extra.features	SAMP:GEXP
N:SAMP:PRISM_NK_RESISTANT_TALL	N:GEXP:CD80	-0.024	0.7	0.78		spearman correlation	extra.features	SAMP:GEXP
N:SAMP:PRISM_NK_RESISTANT_TALL	N:GEXP:PRPH2	-0.024	0.7	0.78		spearman correlation	extra.features	SAMP:GEXP
N:SAMP:PRISM_NK_RESISTANT_TALL	N:GEXP:ASTE1	-0.024	0.7	0.78		spearman correlation	extra.features	SAMP:GEXP
N:SAMP:PRISM_NK_RESISTANT_TALL	N:GEXP:ANXA8L1	-0.024	0.7	0.78		spearman correlation	extra.features	SAMP:GEXP
N:SAMP:PRISM_NK_RESISTANT_TALL	N:GEXP:MEIS1	-0.024	0.7	0.78		spearman correlation	extra.features	SAMP:GEXP
N:SAMP:PRISM_NK_RESISTANT_TALL	N:GEXP:SFT2D3	-0.024	0.7	0.78		spearman correlation	extra.features	SAMP:GEXP
N:SAMP:PRISM_NK_RESISTANT_TALL	N:GEXP:ATAD3C	-0.024	0.7	0.78		spearman correlation	extra.features	SAMP:GEXP
N:SAMP:PRISM_NK_RESISTANT_TALL	N:GEXP:SCLT1	-0.024	0.7	0.78		spearman correlation	extra.features	SAMP:GEXP
N:SAMP:PRISM_NK_RESISTANT_TALL	N:GEXP:OR8D1	-0.024	0.7	0.78		spearman correlation	extra.features	SAMP:GEXP
N:SAMP:PRISM_NK_RESISTANT_TALL	N:GEXP:MMP10	-0.024	0.7	0.78		spearman correlation	extra.features	SAMP:GEXP
N:SAMP:PRISM_NK_RESISTANT_TALL	N:GEXP:DNAI1	-0.024	0.7	0.78		spearman correlation	extra.features	SAMP:GEXP
N:SAMP:PRISM_NK_RESISTANT_TALL	N:GEXP:CBY1	-0.024	0.7	0.78		spearman correlation	extra.features	SAMP:GEXP
N:SAMP:PRISM_NK_RESISTANT_TALL	N:GEXP:ANKRD22	-0.024	0.7	0.78		spearman correlation	extra.features	SAMP:GEXP
N:SAMP:PRISM_NK_RESISTANT_TALL	N:GEXP:WNT5A	-0.024	0.7	0.78		spearman correlation	extra.features	SAMP:GEXP
N:SAMP:PRISM_NK_RESISTANT_TALL	N:GEXP:RP11-426L16.10	-0.024	0.7	0.78		spearman correlation	extra.features	SAMP:GEXP
N:SAMP:PRISM_NK_RESISTANT_TALL	N:GEXP:H2BFWT	-0.024	0.7	0.78		spearman correlation	extra.features	SAMP:GEXP
N:SAMP:PRISM_NK_RESISTANT_TALL	N:GEXP:SERPINA11	-0.024	0.7	0.78		spearman correlation	extra.features	SAMP:GEXP
N:SAMP:PRISM_NK_RESISTANT_TALL	N:GEXP:ARL13A	-0.024	0.7	0.78		spearman correlation	extra.features	SAMP:GEXP
N:SAMP:PRISM_NK_RESISTANT_TALL	N:GEXP:CAV3	-0.024	0.7	0.78		spearman correlation	extra.features	SAMP:GEXP
N:SAMP:PRISM_NK_RESISTANT_TALL	N:GEXP:PEMT	-0.024	0.7	0.78		spearman correlation	extra.features	SAMP:GEXP
N:SAMP:PRISM_NK_RESISTANT_TALL	N:GEXP:EPHA10	-0.024	0.7	0.78		spearman correlation	extra.features	SAMP:GEXP
N:SAMP:PRISM_NK_RESISTANT_TALL	N:GEXP:LHX4	-0.024	0.7	0.78		spearman correlation	extra.features	SAMP:GEXP
N:SAMP:PRISM_NK_RESISTANT_TALL	N:GEXP:AMPH	-0.024	0.7	0.78		spearman correlation	extra.features	SAMP:GEXP
N:SAMP:PRISM_NK_RESISTANT_TALL	N:GEXP:IL3RA	-0.024	0.7	0.78		spearman correlation	extra.features	SAMP:GEXP
N:SAMP:PRISM_NK_RESISTANT_TALL	N:GEXP:TCEAL1	-0.024	0.7	0.78		spearman correlation	extra.features	SAMP:GEXP
N:SAMP:PRISM_NK_RESISTANT_TALL	N:GEXP:ZCCHC10	-0.024	0.7	0.78		spearman correlation	extra.features	SAMP:GEXP
N:SAMP:PRISM_NK_RESISTANT_TALL	N:GEXP:PRAMEF11	-0.024	0.7	0.78		spearman correlation	extra.features	SAMP:GEXP
N:SAMP:PRISM_NK_RESISTANT_TALL	N:GEXP:GEMIN7	-0.024	0.7	0.78		spearman correlation	extra.features	SAMP:GEXP
N:SAMP:PRISM_NK_RESISTANT_TALL	N:GEXP:PABPC1L2A	-0.024	0.7	0.78		spearman correlation	extra.features	SAMP:GEXP
N:SAMP:PRISM_NK_RESISTANT_TALL	N:GEXP:PPP1R2	-0.023	0.7	0.78		spearman correlation	extra.features	SAMP:GEXP
N:SAMP:PRISM_NK_RESISTANT_TALL	N:GEXP:TSC22D1	-0.023	0.7	0.78		spearman correlation	extra.features	SAMP:GEXP
N:SAMP:PRISM_NK_RESISTANT_TALL	N:GEXP:OR8B3	-0.023	0.71	0.78		spearman correlation	extra.features	SAMP:GEXP
N:SAMP:PRISM_NK_RESISTANT_TALL	N:GEXP:OBP2A	-0.023	0.71	0.78		spearman correlation	extra.features	SAMP:GEXP
N:SAMP:PRISM_NK_RESISTANT_TALL	N:GEXP:TLX2	-0.023	0.71	0.78		spearman correlation	extra.features	SAMP:GEXP
N:SAMP:PRISM_NK_RESISTANT_TALL	N:GEXP:ALG14	-0.023	0.71	0.78		spearman correlation	extra.features	SAMP:GEXP
N:SAMP:PRISM_NK_RESISTANT_TALL	N:GEXP:RP11-432B6.3	-0.023	0.71	0.78		spearman correlation	extra.features	SAMP:GEXP
N:SAMP:PRISM_NK_RESISTANT_TALL	N:GEXP:ADAMTS16	-0.023	0.71	0.78		spearman correlation	extra.features	SAMP:GEXP
N:SAMP:PRISM_NK_RESISTANT_TALL	N:GEXP:DLEC1	-0.023	0.71	0.78		spearman correlation	extra.features	SAMP:GEXP
N:SAMP:PRISM_NK_RESISTANT_TALL	N:GEXP:CXorf65	-0.023	0.71	0.78		spearman correlation	extra.features	SAMP:GEXP
N:SAMP:PRISM_NK_RESISTANT_TALL	N:GEXP:NT5DC4	-0.023	0.71	0.78		spearman correlation	extra.features	SAMP:GEXP
N:SAMP:PRISM_NK_RESISTANT_TALL	N:GEXP:AP3S2	-0.023	0.71	0.78		spearman correlation	extra.features	SAMP:GEXP
N:SAMP:PRISM_NK_RESISTANT_TALL	N:GEXP:CX3CL1	-0.023	0.71	0.78		spearman correlation	extra.features	SAMP:GEXP
N:SAMP:PRISM_NK_RESISTANT_TALL	N:GEXP:RNF121	-0.023	0.71	0.78		spearman correlation	extra.features	SAMP:GEXP
N:SAMP:PRISM_NK_RESISTANT_TALL	N:GEXP:TPSG1	-0.023	0.71	0.78		spearman correlation	extra.features	SAMP:GEXP
N:SAMP:PRISM_NK_RESISTANT_TALL	N:GEXP:TFF3	-0.023	0.71	0.78		spearman correlation	extra.features	SAMP:GEXP
N:SAMP:PRISM_NK_RESISTANT_TALL	N:GEXP:TSGA13	-0.023	0.71	0.78		spearman correlation	extra.features	SAMP:GEXP
N:SAMP:PRISM_NK_RESISTANT_TALL	N:GEXP:CLDN18	-0.023	0.71	0.78		spearman correlation	extra.features	SAMP:GEXP
N:SAMP:PRISM_NK_RESISTANT_TALL	N:GEXP:DEFB132	-0.023	0.71	0.79		spearman correlation	extra.features	SAMP:GEXP
N:SAMP:PRISM_NK_RESISTANT_TALL	N:GEXP:OR6K2	-0.023	0.71	0.79		spearman correlation	extra.features	SAMP:GEXP
N:SAMP:PRISM_NK_RESISTANT_TALL	N:GEXP:PP2D1	-0.023	0.71	0.79		spearman correlation	extra.features	SAMP:GEXP
N:SAMP:PRISM_NK_RESISTANT_TALL	N:GEXP:TK2	-0.023	0.71	0.79		spearman correlation	extra.features	SAMP:GEXP
N:SAMP:PRISM_NK_RESISTANT_TALL	N:GEXP:KRT83	-0.023	0.71	0.79		spearman correlation	extra.features	SAMP:GEXP
N:SAMP:PRISM_NK_RESISTANT_TALL	N:GEXP:CDNF	-0.023	0.71	0.79		spearman correlation	extra.features	SAMP:GEXP
N:SAMP:PRISM_NK_RESISTANT_TALL	N:GEXP:C19orf67	-0.023	0.71	0.79		spearman correlation	extra.features	SAMP:GEXP
N:SAMP:PRISM_NK_RESISTANT_TALL	N:GEXP:KRTAP6-3	-0.023	0.71	0.79		spearman correlation	extra.features	SAMP:GEXP
N:SAMP:PRISM_NK_RESISTANT_TALL	N:GEXP:RSG1	-0.023	0.71	0.79		spearman correlation	extra.features	SAMP:GEXP
N:SAMP:PRISM_NK_RESISTANT_TALL	N:GEXP:MCF2	-0.023	0.71	0.79		spearman correlation	extra.features	SAMP:GEXP
N:SAMP:PRISM_NK_RESISTANT_TALL	N:GEXP:DEC1	-0.023	0.71	0.79		spearman correlation	extra.features	SAMP:GEXP
N:SAMP:PRISM_NK_RESISTANT_TALL	N:GEXP:IRGM	-0.023	0.71	0.79		spearman correlation	extra.features	SAMP:GEXP
N:SAMP:PRISM_NK_RESISTANT_TALL	N:GEXP:PHOSPHO1	-0.023	0.71	0.79		spearman correlation	extra.features	SAMP:GEXP
N:SAMP:PRISM_NK_RESISTANT_TALL	N:GEXP:MMP3	-0.023	0.71	0.79		spearman correlation	extra.features	SAMP:GEXP
N:SAMP:PRISM_NK_RESISTANT_TALL	N:GEXP:FDX1	-0.023	0.71	0.79		spearman correlation	extra.features	SAMP:GEXP
N:SAMP:PRISM_NK_RESISTANT_TALL	N:GEXP:KIR3DX1	-0.023	0.71	0.79		spearman correlation	extra.features	SAMP:GEXP
N:SAMP:PRISM_NK_RESISTANT_TALL	N:GEXP:GPR143	-0.023	0.71	0.79		spearman correlation	extra.features	SAMP:GEXP
N:SAMP:PRISM_NK_RESISTANT_TALL	N:GEXP:C8orf56	-0.023	0.71	0.79		spearman correlation	extra.features	SAMP:GEXP
N:SAMP:PRISM_NK_RESISTANT_TALL	N:GEXP:OR4F15	-0.023	0.71	0.79		spearman correlation	extra.features	SAMP:GEXP
N:SAMP:PRISM_NK_RESISTANT_TALL	N:GEXP:GJB4	-0.023	0.71	0.79		spearman correlation	extra.features	SAMP:GEXP
N:SAMP:PRISM_NK_RESISTANT_TALL	N:GEXP:FAM46D	-0.023	0.71	0.79		spearman correlation	extra.features	SAMP:GEXP
N:SAMP:PRISM_NK_RESISTANT_TALL	N:GEXP:C9orf96	-0.023	0.72	0.79		spearman correlation	extra.features	SAMP:GEXP
N:SAMP:PRISM_NK_RESISTANT_TALL	N:GEXP:CCNY	-0.023	0.72	0.79		spearman correlation	extra.features	SAMP:GEXP
N:SAMP:PRISM_NK_RESISTANT_TALL	N:GEXP:MAPK8IP1	-0.023	0.72	0.79		spearman correlation	extra.features	SAMP:GEXP
N:SAMP:PRISM_NK_RESISTANT_TALL	N:GEXP:SEMA6A	-0.023	0.72	0.79		spearman correlation	extra.features	SAMP:GEXP
N:SAMP:PRISM_NK_RESISTANT_TALL	N:GEXP:AC007557.1	-0.023	0.72	0.79		spearman correlation	extra.features	SAMP:GEXP
N:SAMP:PRISM_NK_RESISTANT_TALL	N:GEXP:C11orf42	-0.022	0.72	0.79		spearman correlation	extra.features	SAMP:GEXP
N:SAMP:PRISM_NK_RESISTANT_TALL	N:GEXP:PRAMEF2	-0.022	0.72	0.79		spearman correlation	extra.features	SAMP:GEXP
N:SAMP:PRISM_NK_RESISTANT_TALL	N:GEXP:MRGPRG	-0.022	0.72	0.79		spearman correlation	extra.features	SAMP:GEXP
N:SAMP:PRISM_NK_RESISTANT_TALL	N:GEXP:AC079612.1	-0.022	0.72	0.79		spearman correlation	extra.features	SAMP:GEXP
N:SAMP:PRISM_NK_RESISTANT_TALL	N:GEXP:WBSCR28	-0.022	0.72	0.79		spearman correlation	extra.features	SAMP:GEXP
N:SAMP:PRISM_NK_RESISTANT_TALL	N:GEXP:POLE3	-0.022	0.72	0.79		spearman correlation	extra.features	SAMP:GEXP
N:SAMP:PRISM_NK_RESISTANT_TALL	N:GEXP:IQSEC1	-0.022	0.72	0.79		spearman correlation	extra.features	SAMP:GEXP
N:SAMP:PRISM_NK_RESISTANT_TALL	N:GEXP:HOXD3	-0.022	0.72	0.79		spearman correlation	extra.features	SAMP:GEXP
N:SAMP:PRISM_NK_RESISTANT_TALL	N:GEXP:MSMB	-0.022	0.72	0.79		spearman correlation	extra.features	SAMP:GEXP
N:SAMP:PRISM_NK_RESISTANT_TALL	N:GEXP:TRAF3IP2	-0.022	0.72	0.79		spearman correlation	extra.features	SAMP:GEXP
N:SAMP:PRISM_NK_RESISTANT_TALL	N:GEXP:SULT2A1	-0.022	0.72	0.79		spearman correlation	extra.features	SAMP:GEXP
N:SAMP:PRISM_NK_RESISTANT_TALL	N:GEXP:MRTO4	-0.022	0.72	0.79		spearman correlation	extra.features	SAMP:GEXP
N:SAMP:PRISM_NK_RESISTANT_TALL	N:GEXP:FZD7	-0.022	0.72	0.79		spearman correlation	extra.features	SAMP:GEXP
N:SAMP:PRISM_NK_RESISTANT_TALL	N:GEXP:NDUFAF4	-0.022	0.72	0.8		spearman correlation	extra.features	SAMP:GEXP
N:SAMP:PRISM_NK_RESISTANT_TALL	N:GEXP:OMA1	-0.022	0.72	0.8		spearman correlation	extra.features	SAMP:GEXP
N:SAMP:PRISM_NK_RESISTANT_TALL	N:GEXP:PPIC	-0.022	0.72	0.8		spearman correlation	extra.features	SAMP:GEXP
N:SAMP:PRISM_NK_RESISTANT_TALL	N:GEXP:PRR14	-0.022	0.72	0.8		spearman correlation	extra.features	SAMP:GEXP
N:SAMP:PRISM_NK_RESISTANT_TALL	N:GEXP:AANAT	-0.022	0.72	0.8		spearman correlation	extra.features	SAMP:GEXP
N:SAMP:PRISM_NK_RESISTANT_TALL	N:GEXP:EVX2	-0.022	0.72	0.8		spearman correlation	extra.features	SAMP:GEXP
N:SAMP:PRISM_NK_RESISTANT_TALL	N:GEXP:PAQR9	-0.022	0.72	0.8		spearman correlation	extra.features	SAMP:GEXP
N:SAMP:PRISM_NK_RESISTANT_TALL	N:GEXP:DMKN	-0.022	0.72	0.8		spearman correlation	extra.features	SAMP:GEXP
N:SAMP:PRISM_NK_RESISTANT_TALL	N:GEXP:HTR2C	-0.022	0.72	0.8		spearman correlation	extra.features	SAMP:GEXP
N:SAMP:PRISM_NK_RESISTANT_TALL	N:GEXP:GJB1	-0.022	0.72	0.8		spearman correlation	extra.features	SAMP:GEXP
N:SAMP:PRISM_NK_RESISTANT_TALL	N:GEXP:KRTAP4-1	-0.022	0.72	0.8		spearman correlation	extra.features	SAMP:GEXP
N:SAMP:PRISM_NK_RESISTANT_TALL	N:GEXP:SIGLEC5	-0.022	0.72	0.8		spearman correlation	extra.features	SAMP:GEXP
N:SAMP:PRISM_NK_RESISTANT_TALL	N:GEXP:RBBP8NL	-0.022	0.72	0.8		spearman correlation	extra.features	SAMP:GEXP
N:SAMP:PRISM_NK_RESISTANT_TALL	N:GEXP:SSBP3-AS1	-0.022	0.72	0.8		spearman correlation	extra.features	SAMP:GEXP
N:SAMP:PRISM_NK_RESISTANT_TALL	N:GEXP:ZNF720	-0.022	0.72	0.8		spearman correlation	extra.features	SAMP:GEXP
N:SAMP:PRISM_NK_RESISTANT_TALL	N:GEXP:ZNF626	-0.022	0.72	0.8		spearman correlation	extra.features	SAMP:GEXP
N:SAMP:PRISM_NK_RESISTANT_TALL	N:GEXP:ZSCAN18	-0.022	0.73	0.8		spearman correlation	extra.features	SAMP:GEXP
N:SAMP:PRISM_NK_RESISTANT_TALL	N:GEXP:OLFML1	-0.022	0.73	0.8		spearman correlation	extra.features	SAMP:GEXP
N:SAMP:PRISM_NK_RESISTANT_TALL	N:GEXP:MLLT1	-0.022	0.73	0.8		spearman correlation	extra.features	SAMP:GEXP
N:SAMP:PRISM_NK_RESISTANT_TALL	N:GEXP:OPTN	-0.022	0.73	0.8		spearman correlation	extra.features	SAMP:GEXP
N:SAMP:PRISM_NK_RESISTANT_TALL	N:GEXP:VHLL	-0.022	0.73	0.8		spearman correlation	extra.features	SAMP:GEXP
N:SAMP:PRISM_NK_RESISTANT_TALL	N:GEXP:SPRR2G	-0.022	0.73	0.8		spearman correlation	extra.features	SAMP:GEXP
N:SAMP:PRISM_NK_RESISTANT_TALL	N:GEXP:OR11H12	-0.022	0.73	0.8		spearman correlation	extra.features	SAMP:GEXP
N:SAMP:PRISM_NK_RESISTANT_TALL	N:GEXP:OR6C1	-0.022	0.73	0.8		spearman correlation	extra.features	SAMP:GEXP
N:SAMP:PRISM_NK_RESISTANT_TALL	N:GEXP:PLS3	-0.022	0.73	0.8		spearman correlation	extra.features	SAMP:GEXP
N:SAMP:PRISM_NK_RESISTANT_TALL	N:GEXP:UGT3A1	-0.022	0.73	0.8		spearman correlation	extra.features	SAMP:GEXP
N:SAMP:PRISM_NK_RESISTANT_TALL	N:GEXP:CD200R1	-0.022	0.73	0.8		spearman correlation	extra.features	SAMP:GEXP
N:SAMP:PRISM_NK_RESISTANT_TALL	N:GEXP:GIMAP7	-0.022	0.73	0.8		spearman correlation	extra.features	SAMP:GEXP
N:SAMP:PRISM_NK_RESISTANT_TALL	N:GEXP:GYLTL1B	-0.022	0.73	0.8		spearman correlation	extra.features	SAMP:GEXP
N:SAMP:PRISM_NK_RESISTANT_TALL	N:GEXP:OR4A15	-0.022	0.73	0.8		spearman correlation	extra.features	SAMP:GEXP
N:SAMP:PRISM_NK_RESISTANT_TALL	N:GEXP:HPCAL1	-0.022	0.73	0.8		spearman correlation	extra.features	SAMP:GEXP
N:SAMP:PRISM_NK_RESISTANT_TALL	N:GEXP:BGN	-0.021	0.73	0.8		spearman correlation	extra.features	SAMP:GEXP
N:SAMP:PRISM_NK_RESISTANT_TALL	N:GEXP:TMEM30B	-0.021	0.73	0.8		spearman correlation	extra.features	SAMP:GEXP
N:SAMP:PRISM_NK_RESISTANT_TALL	N:GEXP:PHLPP2	-0.021	0.73	0.8		spearman correlation	extra.features	SAMP:GEXP
N:SAMP:PRISM_NK_RESISTANT_TALL	N:GEXP:NEGR1	-0.021	0.73	0.8		spearman correlation	extra.features	SAMP:GEXP
N:SAMP:PRISM_NK_RESISTANT_TALL	N:GEXP:ADD2	-0.021	0.73	0.8		spearman correlation	extra.features	SAMP:GEXP
N:SAMP:PRISM_NK_RESISTANT_TALL	N:GEXP:CNTN1	-0.021	0.73	0.8		spearman correlation	extra.features	SAMP:GEXP
N:SAMP:PRISM_NK_RESISTANT_TALL	N:GEXP:ZNF578	-0.021	0.73	0.8		spearman correlation	extra.features	SAMP:GEXP
N:SAMP:PRISM_NK_RESISTANT_TALL	N:GEXP:ZDHHC8	-0.021	0.73	0.8		spearman correlation	extra.features	SAMP:GEXP
N:SAMP:PRISM_NK_RESISTANT_TALL	N:GEXP:IRF2BP2	-0.021	0.73	0.8		spearman correlation	extra.features	SAMP:GEXP
N:SAMP:PRISM_NK_RESISTANT_TALL	N:GEXP:CARD9	-0.021	0.73	0.8		spearman correlation	extra.features	SAMP:GEXP
N:SAMP:PRISM_NK_RESISTANT_TALL	N:GEXP:PPP2R2C	-0.021	0.73	0.8		spearman correlation	extra.features	SAMP:GEXP
N:SAMP:PRISM_NK_RESISTANT_TALL	N:GEXP:CD72	-0.021	0.73	0.8		spearman correlation	extra.features	SAMP:GEXP
N:SAMP:PRISM_NK_RESISTANT_TALL	N:GEXP:FSCB	-0.021	0.73	0.8		spearman correlation	extra.features	SAMP:GEXP
N:SAMP:PRISM_NK_RESISTANT_TALL	N:GEXP:CCL23	-0.021	0.73	0.8		spearman correlation	extra.features	SAMP:GEXP
N:SAMP:PRISM_NK_RESISTANT_TALL	N:GEXP:TAS2R38	-0.021	0.73	0.8		spearman correlation	extra.features	SAMP:GEXP
N:SAMP:PRISM_NK_RESISTANT_TALL	N:GEXP:SUB1	-0.021	0.73	0.8		spearman correlation	extra.features	SAMP:GEXP
N:SAMP:PRISM_NK_RESISTANT_TALL	N:GEXP:USP17L11	-0.021	0.73	0.8		spearman correlation	extra.features	SAMP:GEXP
N:SAMP:PRISM_NK_RESISTANT_TALL	N:GEXP:VCX3A	-0.021	0.73	0.8		spearman correlation	extra.features	SAMP:GEXP
N:SAMP:PRISM_NK_RESISTANT_TALL	N:GEXP:H2BFM	-0.021	0.73	0.8		spearman correlation	extra.features	SAMP:GEXP
N:SAMP:PRISM_NK_RESISTANT_TALL	N:GEXP:TARM1	-0.021	0.73	0.81		spearman correlation	extra.features	SAMP:GEXP
N:SAMP:PRISM_NK_RESISTANT_TALL	N:GEXP:MFAP2	-0.021	0.73	0.81		spearman correlation	extra.features	SAMP:GEXP
N:SAMP:PRISM_NK_RESISTANT_TALL	N:GEXP:RP11-527L4.2	-0.021	0.73	0.81		spearman correlation	extra.features	SAMP:GEXP
N:SAMP:PRISM_NK_RESISTANT_TALL	N:GEXP:CHAD	-0.021	0.74	0.81		spearman correlation	extra.features	SAMP:GEXP
N:SAMP:PRISM_NK_RESISTANT_TALL	N:GEXP:SCN2B	-0.021	0.74	0.81		spearman correlation	extra.features	SAMP:GEXP
N:SAMP:PRISM_NK_RESISTANT_TALL	N:GEXP:FGF3	-0.021	0.74	0.81		spearman correlation	extra.features	SAMP:GEXP
N:SAMP:PRISM_NK_RESISTANT_TALL	N:GEXP:GRIK3	-0.021	0.74	0.81		spearman correlation	extra.features	SAMP:GEXP
N:SAMP:PRISM_NK_RESISTANT_TALL	N:GEXP:AATF	-0.021	0.74	0.81		spearman correlation	extra.features	SAMP:GEXP
N:SAMP:PRISM_NK_RESISTANT_TALL	N:GEXP:PATE4	-0.021	0.74	0.81		spearman correlation	extra.features	SAMP:GEXP
N:SAMP:PRISM_NK_RESISTANT_TALL	N:GEXP:KRI1	-0.021	0.74	0.81		spearman correlation	extra.features	SAMP:GEXP
N:SAMP:PRISM_NK_RESISTANT_TALL	N:GEXP:SGSM1	-0.021	0.74	0.81		spearman correlation	extra.features	SAMP:GEXP
N:SAMP:PRISM_NK_RESISTANT_TALL	N:GEXP:KCTD15	-0.021	0.74	0.81		spearman correlation	extra.features	SAMP:GEXP
N:SAMP:PRISM_NK_RESISTANT_TALL	N:GEXP:P2RY2	-0.021	0.74	0.81		spearman correlation	extra.features	SAMP:GEXP
N:SAMP:PRISM_NK_RESISTANT_TALL	N:GEXP:WFDC6	-0.021	0.74	0.81		spearman correlation	extra.features	SAMP:GEXP
N:SAMP:PRISM_NK_RESISTANT_TALL	N:GEXP:HMGN2	-0.021	0.74	0.81		spearman correlation	extra.features	SAMP:GEXP
N:SAMP:PRISM_NK_RESISTANT_TALL	N:GEXP:IZUMO1	-0.021	0.74	0.81		spearman correlation	extra.features	SAMP:GEXP
N:SAMP:PRISM_NK_RESISTANT_TALL	N:GEXP:SLC22A12	-0.021	0.74	0.81		spearman correlation	extra.features	SAMP:GEXP
N:SAMP:PRISM_NK_RESISTANT_TALL	N:GEXP:KRTAP10-2	-0.021	0.74	0.81		spearman correlation	extra.features	SAMP:GEXP
N:SAMP:PRISM_NK_RESISTANT_TALL	N:GEXP:C1QTNF1	-0.021	0.74	0.81		spearman correlation	extra.features	SAMP:GEXP
N:SAMP:PRISM_NK_RESISTANT_TALL	N:GEXP:ANXA8L2	-0.021	0.74	0.81		spearman correlation	extra.features	SAMP:GEXP
N:SAMP:PRISM_NK_RESISTANT_TALL	N:GEXP:ZBP1	-0.02	0.74	0.81		spearman correlation	extra.features	SAMP:GEXP
N:SAMP:PRISM_NK_RESISTANT_TALL	N:GEXP:ASB18	-0.02	0.74	0.81		spearman correlation	extra.features	SAMP:GEXP
N:SAMP:PRISM_NK_RESISTANT_TALL	N:GEXP:PGF	-0.02	0.74	0.81		spearman correlation	extra.features	SAMP:GEXP
N:SAMP:PRISM_NK_RESISTANT_TALL	N:GEXP:OR5AC2	-0.02	0.74	0.81		spearman correlation	extra.features	SAMP:GEXP
N:SAMP:PRISM_NK_RESISTANT_TALL	N:GEXP:KRTAP5-11	-0.02	0.74	0.81		spearman correlation	extra.features	SAMP:GEXP
N:SAMP:PRISM_NK_RESISTANT_TALL	N:GEXP:DCPS	-0.02	0.74	0.81		spearman correlation	extra.features	SAMP:GEXP
N:SAMP:PRISM_NK_RESISTANT_TALL	N:GEXP:KNG1	-0.02	0.74	0.81		spearman correlation	extra.features	SAMP:GEXP
N:SAMP:PRISM_NK_RESISTANT_TALL	N:GEXP:FDPS	-0.02	0.74	0.81		spearman correlation	extra.features	SAMP:GEXP
N:SAMP:PRISM_NK_RESISTANT_TALL	N:GEXP:RRAS2	-0.02	0.74	0.81		spearman correlation	extra.features	SAMP:GEXP
N:SAMP:PRISM_NK_RESISTANT_TALL	N:GEXP:EOMES	-0.02	0.74	0.81		spearman correlation	extra.features	SAMP:GEXP
N:SAMP:PRISM_NK_RESISTANT_TALL	N:GEXP:RP11-347C12.3	-0.02	0.74	0.81		spearman correlation	extra.features	SAMP:GEXP
N:SAMP:PRISM_NK_RESISTANT_TALL	N:GEXP:KCNU1	-0.02	0.74	0.81		spearman correlation	extra.features	SAMP:GEXP
N:SAMP:PRISM_NK_RESISTANT_TALL	N:GEXP:OR2F2	-0.02	0.75	0.81		spearman correlation	extra.features	SAMP:GEXP
N:SAMP:PRISM_NK_RESISTANT_TALL	N:GEXP:SP9	-0.02	0.75	0.81		spearman correlation	extra.features	SAMP:GEXP
N:SAMP:PRISM_NK_RESISTANT_TALL	N:GEXP:RNASE7	-0.02	0.75	0.81		spearman correlation	extra.features	SAMP:GEXP
N:SAMP:PRISM_NK_RESISTANT_TALL	N:GEXP:FGF16	-0.02	0.75	0.82		spearman correlation	extra.features	SAMP:GEXP
N:SAMP:PRISM_NK_RESISTANT_TALL	N:GEXP:VSX2	-0.02	0.75	0.82		spearman correlation	extra.features	SAMP:GEXP
N:SAMP:PRISM_NK_RESISTANT_TALL	N:GEXP:SEC14L1	-0.02	0.75	0.82		spearman correlation	extra.features	SAMP:GEXP
N:SAMP:PRISM_NK_RESISTANT_TALL	N:GEXP:OR4C15	-0.02	0.75	0.82		spearman correlation	extra.features	SAMP:GEXP
N:SAMP:PRISM_NK_RESISTANT_TALL	N:GEXP:SOWAHA	-0.02	0.75	0.82		spearman correlation	extra.features	SAMP:GEXP
N:SAMP:PRISM_NK_RESISTANT_TALL	N:GEXP:MON1B	-0.02	0.75	0.82		spearman correlation	extra.features	SAMP:GEXP
N:SAMP:PRISM_NK_RESISTANT_TALL	N:GEXP:PRSS37	-0.02	0.75	0.82		spearman correlation	extra.features	SAMP:GEXP
N:SAMP:PRISM_NK_RESISTANT_TALL	N:GEXP:DEFB107B	-0.02	0.75	0.82		spearman correlation	extra.features	SAMP:GEXP
N:SAMP:PRISM_NK_RESISTANT_TALL	N:GEXP:SOX18	-0.02	0.75	0.82		spearman correlation	extra.features	SAMP:GEXP
N:SAMP:PRISM_NK_RESISTANT_TALL	N:GEXP:CCR7	-0.02	0.75	0.82		spearman correlation	extra.features	SAMP:GEXP
N:SAMP:PRISM_NK_RESISTANT_TALL	N:GEXP:C1orf172	-0.02	0.75	0.82		spearman correlation	extra.features	SAMP:GEXP
N:SAMP:PRISM_NK_RESISTANT_TALL	N:GEXP:PHKG1	-0.02	0.75	0.82		spearman correlation	extra.features	SAMP:GEXP
N:SAMP:PRISM_NK_RESISTANT_TALL	N:GEXP:CD300LD	-0.02	0.75	0.82		spearman correlation	extra.features	SAMP:GEXP
N:SAMP:PRISM_NK_RESISTANT_TALL	N:GEXP:DAZ1	-0.02	0.75	0.82		spearman correlation	extra.features	SAMP:GEXP
N:SAMP:PRISM_NK_RESISTANT_TALL	N:GEXP:PET112	-0.02	0.75	0.82		spearman correlation	extra.features	SAMP:GEXP
N:SAMP:PRISM_NK_RESISTANT_TALL	N:GEXP:CHTF8	-0.02	0.75	0.82		spearman correlation	extra.features	SAMP:GEXP
N:SAMP:PRISM_NK_RESISTANT_TALL	N:GEXP:SLC27A6	-0.02	0.75	0.82		spearman correlation	extra.features	SAMP:GEXP
N:SAMP:PRISM_NK_RESISTANT_TALL	N:GEXP:CABP5	-0.02	0.75	0.82		spearman correlation	extra.features	SAMP:GEXP
N:SAMP:PRISM_NK_RESISTANT_TALL	N:GEXP:SLC6A7	-0.02	0.75	0.82		spearman correlation	extra.features	SAMP:GEXP
N:SAMP:PRISM_NK_RESISTANT_TALL	N:GEXP:STMN1	-0.02	0.75	0.82		spearman correlation	extra.features	SAMP:GEXP
N:SAMP:PRISM_NK_RESISTANT_TALL	N:GEXP:EFTUD2	-0.02	0.75	0.82		spearman correlation	extra.features	SAMP:GEXP
N:SAMP:PRISM_NK_RESISTANT_TALL	N:GEXP:MDP1	-0.02	0.75	0.82		spearman correlation	extra.features	SAMP:GEXP
N:SAMP:PRISM_NK_RESISTANT_TALL	N:GEXP:PBLD	-0.02	0.75	0.82		spearman correlation	extra.features	SAMP:GEXP
N:SAMP:PRISM_NK_RESISTANT_TALL	N:GEXP:SPATA32	-0.02	0.75	0.82		spearman correlation	extra.features	SAMP:GEXP
N:SAMP:PRISM_NK_RESISTANT_TALL	N:GEXP:FGG	-0.02	0.75	0.82		spearman correlation	extra.features	SAMP:GEXP
N:SAMP:PRISM_NK_RESISTANT_TALL	N:GEXP:GABARAPL2	-0.019	0.75	0.82		spearman correlation	extra.features	SAMP:GEXP
N:SAMP:PRISM_NK_RESISTANT_TALL	N:GEXP:CIDEB	-0.019	0.75	0.82		spearman correlation	extra.features	SAMP:GEXP
N:SAMP:PRISM_NK_RESISTANT_TALL	N:GEXP:PRR21	-0.019	0.75	0.82		spearman correlation	extra.features	SAMP:GEXP
N:SAMP:PRISM_NK_RESISTANT_TALL	N:GEXP:DIP2C	-0.019	0.76	0.82		spearman correlation	extra.features	SAMP:GEXP
N:SAMP:PRISM_NK_RESISTANT_TALL	N:GEXP:ZNF671	-0.019	0.76	0.82		spearman correlation	extra.features	SAMP:GEXP
N:SAMP:PRISM_NK_RESISTANT_TALL	N:GEXP:DEFA4	-0.019	0.76	0.82		spearman correlation	extra.features	SAMP:GEXP
N:SAMP:PRISM_NK_RESISTANT_TALL	N:GEXP:GZMA	-0.019	0.76	0.82		spearman correlation	extra.features	SAMP:GEXP
N:SAMP:PRISM_NK_RESISTANT_TALL	N:GEXP:CDO1	-0.019	0.76	0.82		spearman correlation	extra.features	SAMP:GEXP
N:SAMP:PRISM_NK_RESISTANT_TALL	N:GEXP:THRA	-0.019	0.76	0.82		spearman correlation	extra.features	SAMP:GEXP
N:SAMP:PRISM_NK_RESISTANT_TALL	N:GEXP:COLGALT2	-0.019	0.76	0.82		spearman correlation	extra.features	SAMP:GEXP
N:SAMP:PRISM_NK_RESISTANT_TALL	N:GEXP:LRR1	-0.019	0.76	0.82		spearman correlation	extra.features	SAMP:GEXP
N:SAMP:PRISM_NK_RESISTANT_TALL	N:GEXP:SLC5A1	-0.019	0.76	0.82		spearman correlation	extra.features	SAMP:GEXP
N:SAMP:PRISM_NK_RESISTANT_TALL	N:GEXP:DOCK3	-0.019	0.76	0.82		spearman correlation	extra.features	SAMP:GEXP
N:SAMP:PRISM_NK_RESISTANT_TALL	N:GEXP:C10orf115	-0.019	0.76	0.83		spearman correlation	extra.features	SAMP:GEXP
N:SAMP:PRISM_NK_RESISTANT_TALL	N:GEXP:MDGA1	-0.019	0.76	0.83		spearman correlation	extra.features	SAMP:GEXP
N:SAMP:PRISM_NK_RESISTANT_TALL	N:GEXP:FAM203B	-0.019	0.76	0.83		spearman correlation	extra.features	SAMP:GEXP
N:SAMP:PRISM_NK_RESISTANT_TALL	N:GEXP:TRIM77	-0.019	0.76	0.83		spearman correlation	extra.features	SAMP:GEXP
N:SAMP:PRISM_NK_RESISTANT_TALL	N:GEXP:USH1G	-0.019	0.76	0.83		spearman correlation	extra.features	SAMP:GEXP
N:SAMP:PRISM_NK_RESISTANT_TALL	N:GEXP:RBP4	-0.019	0.76	0.83		spearman correlation	extra.features	SAMP:GEXP
N:SAMP:PRISM_NK_RESISTANT_TALL	N:GEXP:FAM86B1	-0.019	0.76	0.83		spearman correlation	extra.features	SAMP:GEXP
N:SAMP:PRISM_NK_RESISTANT_TALL	N:GEXP:CDH10	-0.019	0.76	0.83		spearman correlation	extra.features	SAMP:GEXP
N:SAMP:PRISM_NK_RESISTANT_TALL	N:GEXP:CHAC2	-0.019	0.76	0.83		spearman correlation	extra.features	SAMP:GEXP
N:SAMP:PRISM_NK_RESISTANT_TALL	N:GEXP:NCKAP5	-0.019	0.76	0.83		spearman correlation	extra.features	SAMP:GEXP
N:SAMP:PRISM_NK_RESISTANT_TALL	N:GEXP:CTCF	-0.019	0.76	0.83		spearman correlation	extra.features	SAMP:GEXP
N:SAMP:PRISM_NK_RESISTANT_TALL	N:GEXP:ZNF490	-0.019	0.76	0.83		spearman correlation	extra.features	SAMP:GEXP
N:SAMP:PRISM_NK_RESISTANT_TALL	N:GEXP:CALCOCO1	-0.019	0.76	0.83		spearman correlation	extra.features	SAMP:GEXP
N:SAMP:PRISM_NK_RESISTANT_TALL	N:GEXP:ALDH1L2	-0.019	0.76	0.83		spearman correlation	extra.features	SAMP:GEXP
N:SAMP:PRISM_NK_RESISTANT_TALL	N:GEXP:FBXO17	-0.019	0.76	0.83		spearman correlation	extra.features	SAMP:GEXP
N:SAMP:PRISM_NK_RESISTANT_TALL	N:GEXP:NTNG1	-0.019	0.76	0.83		spearman correlation	extra.features	SAMP:GEXP
N:SAMP:PRISM_NK_RESISTANT_TALL	N:GEXP:OR4N2	-0.019	0.76	0.83		spearman correlation	extra.features	SAMP:GEXP
N:SAMP:PRISM_NK_RESISTANT_TALL	N:GEXP:LRAT	-0.019	0.76	0.83		spearman correlation	extra.features	SAMP:GEXP
N:SAMP:PRISM_NK_RESISTANT_TALL	N:GEXP:OTX2	-0.019	0.76	0.83		spearman correlation	extra.features	SAMP:GEXP
N:SAMP:PRISM_NK_RESISTANT_TALL	N:GEXP:EPB41L1	-0.019	0.76	0.83		spearman correlation	extra.features	SAMP:GEXP
N:SAMP:PRISM_NK_RESISTANT_TALL	N:GEXP:PRAMEF6	-0.019	0.76	0.83		spearman correlation	extra.features	SAMP:GEXP
N:SAMP:PRISM_NK_RESISTANT_TALL	N:GEXP:F13A1	-0.019	0.76	0.83		spearman correlation	extra.features	SAMP:GEXP
N:SAMP:PRISM_NK_RESISTANT_TALL	N:GEXP:KRTAP4-2	-0.019	0.76	0.83		spearman correlation	extra.features	SAMP:GEXP
N:SAMP:PRISM_NK_RESISTANT_TALL	N:GEXP:SGPP2	-0.019	0.76	0.83		spearman correlation	extra.features	SAMP:GEXP
N:SAMP:PRISM_NK_RESISTANT_TALL	N:GEXP:TIMM44	-0.019	0.77	0.83		spearman correlation	extra.features	SAMP:GEXP
N:SAMP:PRISM_NK_RESISTANT_TALL	N:GEXP:FOXQ1	-0.019	0.77	0.83		spearman correlation	extra.features	SAMP:GEXP
N:SAMP:PRISM_NK_RESISTANT_TALL	N:GEXP:HTR6	-0.019	0.77	0.83		spearman correlation	extra.features	SAMP:GEXP
N:SAMP:PRISM_NK_RESISTANT_TALL	N:GEXP:XAGE2B	-0.018	0.77	0.83		spearman correlation	extra.features	SAMP:GEXP
N:SAMP:PRISM_NK_RESISTANT_TALL	N:GEXP:TMEM138	-0.018	0.77	0.83		spearman correlation	extra.features	SAMP:GEXP
N:SAMP:PRISM_NK_RESISTANT_TALL	N:GEXP:C11orf91	-0.018	0.77	0.83		spearman correlation	extra.features	SAMP:GEXP
N:SAMP:PRISM_NK_RESISTANT_TALL	N:GEXP:SERPINA7	-0.018	0.77	0.83		spearman correlation	extra.features	SAMP:GEXP
N:SAMP:PRISM_NK_RESISTANT_TALL	N:GEXP:EHD3	-0.018	0.77	0.83		spearman correlation	extra.features	SAMP:GEXP
N:SAMP:PRISM_NK_RESISTANT_TALL	N:GEXP:KLRF1	-0.018	0.77	0.83		spearman correlation	extra.features	SAMP:GEXP
N:SAMP:PRISM_NK_RESISTANT_TALL	N:GEXP:MCOLN3	-0.018	0.77	0.83		spearman correlation	extra.features	SAMP:GEXP
N:SAMP:PRISM_NK_RESISTANT_TALL	N:GEXP:RASA4	-0.018	0.77	0.83		spearman correlation	extra.features	SAMP:GEXP
N:SAMP:PRISM_NK_RESISTANT_TALL	N:GEXP:NLRP7	-0.018	0.77	0.83		spearman correlation	extra.features	SAMP:GEXP
N:SAMP:PRISM_NK_RESISTANT_TALL	N:GEXP:PRRT2	-0.018	0.77	0.83		spearman correlation	extra.features	SAMP:GEXP
N:SAMP:PRISM_NK_RESISTANT_TALL	N:GEXP:FAT4	-0.018	0.77	0.83		spearman correlation	extra.features	SAMP:GEXP
N:SAMP:PRISM_NK_RESISTANT_TALL	N:GEXP:GAK	-0.018	0.77	0.83		spearman correlation	extra.features	SAMP:GEXP
N:SAMP:PRISM_NK_RESISTANT_TALL	N:GEXP:GPR183	-0.018	0.77	0.83		spearman correlation	extra.features	SAMP:GEXP
N:SAMP:PRISM_NK_RESISTANT_TALL	N:GEXP:LIMK2	-0.018	0.77	0.83		spearman correlation	extra.features	SAMP:GEXP
N:SAMP:PRISM_NK_RESISTANT_TALL	N:GEXP:FNDC5	-0.018	0.77	0.83		spearman correlation	extra.features	SAMP:GEXP
N:SAMP:PRISM_NK_RESISTANT_TALL	N:GEXP:LY6G6D	-0.018	0.77	0.83		spearman correlation	extra.features	SAMP:GEXP
N:SAMP:PRISM_NK_RESISTANT_TALL	N:GEXP:PCDH7	-0.018	0.77	0.83		spearman correlation	extra.features	SAMP:GEXP
N:SAMP:PRISM_NK_RESISTANT_TALL	N:GEXP:PIN4	-0.018	0.77	0.83		spearman correlation	extra.features	SAMP:GEXP
N:SAMP:PRISM_NK_RESISTANT_TALL	N:GEXP:FETUB	-0.018	0.77	0.83		spearman correlation	extra.features	SAMP:GEXP
N:SAMP:PRISM_NK_RESISTANT_TALL	N:GEXP:HHEX	-0.018	0.77	0.83		spearman correlation	extra.features	SAMP:GEXP
N:SAMP:PRISM_NK_RESISTANT_TALL	N:GEXP:CLRN2	-0.018	0.77	0.83		spearman correlation	extra.features	SAMP:GEXP
N:SAMP:PRISM_NK_RESISTANT_TALL	N:GEXP:GPR157	-0.018	0.77	0.83		spearman correlation	extra.features	SAMP:GEXP
N:SAMP:PRISM_NK_RESISTANT_TALL	N:GEXP:HOGA1	-0.018	0.77	0.83		spearman correlation	extra.features	SAMP:GEXP
N:SAMP:PRISM_NK_RESISTANT_TALL	N:GEXP:FOLR2	-0.018	0.77	0.83		spearman correlation	extra.features	SAMP:GEXP
N:SAMP:PRISM_NK_RESISTANT_TALL	N:GEXP:KIAA1210	-0.018	0.77	0.83		spearman correlation	extra.features	SAMP:GEXP
N:SAMP:PRISM_NK_RESISTANT_TALL	N:GEXP:KRTAP10-6	-0.018	0.77	0.83		spearman correlation	extra.features	SAMP:GEXP
N:SAMP:PRISM_NK_RESISTANT_TALL	N:GEXP:MYRIP	-0.018	0.77	0.83		spearman correlation	extra.features	SAMP:GEXP
N:SAMP:PRISM_NK_RESISTANT_TALL	N:GEXP:C19orf82	-0.018	0.77	0.84		spearman correlation	extra.features	SAMP:GEXP
N:SAMP:PRISM_NK_RESISTANT_TALL	N:GEXP:TCP11	-0.018	0.77	0.84		spearman correlation	extra.features	SAMP:GEXP
N:SAMP:PRISM_NK_RESISTANT_TALL	N:GEXP:PPT2-EGFL8	-0.018	0.77	0.84		spearman correlation	extra.features	SAMP:GEXP
N:SAMP:PRISM_NK_RESISTANT_TALL	N:GEXP:PRR20A	-0.018	0.77	0.84		spearman correlation	extra.features	SAMP:GEXP
N:SAMP:PRISM_NK_RESISTANT_TALL	N:GEXP:ARHGEF28	-0.018	0.77	0.84		spearman correlation	extra.features	SAMP:GEXP
N:SAMP:PRISM_NK_RESISTANT_TALL	N:GEXP:RNF175	-0.018	0.77	0.84		spearman correlation	extra.features	SAMP:GEXP
N:SAMP:PRISM_NK_RESISTANT_TALL	N:GEXP:FAXC	-0.018	0.77	0.84		spearman correlation	extra.features	SAMP:GEXP
N:SAMP:PRISM_NK_RESISTANT_TALL	N:GEXP:EGLN3	-0.018	0.77	0.84		spearman correlation	extra.features	SAMP:GEXP
N:SAMP:PRISM_NK_RESISTANT_TALL	N:GEXP:SERTM1	-0.018	0.77	0.84		spearman correlation	extra.features	SAMP:GEXP
N:SAMP:PRISM_NK_RESISTANT_TALL	N:GEXP:RP11-371E8.4	-0.018	0.77	0.84		spearman correlation	extra.features	SAMP:GEXP
N:SAMP:PRISM_NK_RESISTANT_TALL	N:GEXP:OR6F1	-0.018	0.78	0.84		spearman correlation	extra.features	SAMP:GEXP
N:SAMP:PRISM_NK_RESISTANT_TALL	N:GEXP:FBXO33	-0.018	0.78	0.84		spearman correlation	extra.features	SAMP:GEXP
N:SAMP:PRISM_NK_RESISTANT_TALL	N:GEXP:HCRTR1	-0.018	0.78	0.84		spearman correlation	extra.features	SAMP:GEXP
N:SAMP:PRISM_NK_RESISTANT_TALL	N:GEXP:ELMOD3	-0.018	0.78	0.84		spearman correlation	extra.features	SAMP:GEXP
N:SAMP:PRISM_NK_RESISTANT_TALL	N:GEXP:LYZL4	-0.018	0.78	0.84		spearman correlation	extra.features	SAMP:GEXP
N:SAMP:PRISM_NK_RESISTANT_TALL	N:GEXP:ZFP37	-0.018	0.78	0.84		spearman correlation	extra.features	SAMP:GEXP
N:SAMP:PRISM_NK_RESISTANT_TALL	N:GEXP:BRD3	-0.018	0.78	0.84		spearman correlation	extra.features	SAMP:GEXP
N:SAMP:PRISM_NK_RESISTANT_TALL	N:GEXP:GDF6	-0.018	0.78	0.84		spearman correlation	extra.features	SAMP:GEXP
N:SAMP:PRISM_NK_RESISTANT_TALL	N:GEXP:AS3MT	-0.018	0.78	0.84		spearman correlation	extra.features	SAMP:GEXP
N:SAMP:PRISM_NK_RESISTANT_TALL	N:GEXP:ZNF710	-0.018	0.78	0.84		spearman correlation	extra.features	SAMP:GEXP
N:SAMP:PRISM_NK_RESISTANT_TALL	N:GEXP:OR10G3	-0.018	0.78	0.84		spearman correlation	extra.features	SAMP:GEXP
N:SAMP:PRISM_NK_RESISTANT_TALL	N:GEXP:RPRM	-0.017	0.78	0.84		spearman correlation	extra.features	SAMP:GEXP
N:SAMP:PRISM_NK_RESISTANT_TALL	N:GEXP:FAM229B	-0.017	0.78	0.84		spearman correlation	extra.features	SAMP:GEXP
N:SAMP:PRISM_NK_RESISTANT_TALL	N:GEXP:CCDC51	-0.017	0.78	0.84		spearman correlation	extra.features	SAMP:GEXP
N:SAMP:PRISM_NK_RESISTANT_TALL	N:GEXP:KIAA0930	-0.017	0.78	0.84		spearman correlation	extra.features	SAMP:GEXP
N:SAMP:PRISM_NK_RESISTANT_TALL	N:GEXP:PCDH11X	-0.017	0.78	0.84		spearman correlation	extra.features	SAMP:GEXP
N:SAMP:PRISM_NK_RESISTANT_TALL	N:GEXP:MARK1	-0.017	0.78	0.84		spearman correlation	extra.features	SAMP:GEXP
N:SAMP:PRISM_NK_RESISTANT_TALL	N:GEXP:C16orf78	-0.017	0.78	0.84		spearman correlation	extra.features	SAMP:GEXP
N:SAMP:PRISM_NK_RESISTANT_TALL	N:GEXP:RP11-683L23.1	-0.017	0.78	0.84		spearman correlation	extra.features	SAMP:GEXP
N:SAMP:PRISM_NK_RESISTANT_TALL	N:GEXP:P2RY14	-0.017	0.78	0.84		spearman correlation	extra.features	SAMP:GEXP
N:SAMP:PRISM_NK_RESISTANT_TALL	N:GEXP:SLC25A26	-0.017	0.78	0.84		spearman correlation	extra.features	SAMP:GEXP
N:SAMP:PRISM_NK_RESISTANT_TALL	N:GEXP:CCL13	-0.017	0.78	0.84		spearman correlation	extra.features	SAMP:GEXP
N:SAMP:PRISM_NK_RESISTANT_TALL	N:GEXP:WI2-3308P17.2	-0.017	0.78	0.84		spearman correlation	extra.features	SAMP:GEXP
N:SAMP:PRISM_NK_RESISTANT_TALL	N:GEXP:SUMO1	-0.017	0.78	0.84		spearman correlation	extra.features	SAMP:GEXP
N:SAMP:PRISM_NK_RESISTANT_TALL	N:GEXP:APLN	-0.017	0.78	0.84		spearman correlation	extra.features	SAMP:GEXP
N:SAMP:PRISM_NK_RESISTANT_TALL	N:GEXP:LEPREL1	-0.017	0.78	0.84		spearman correlation	extra.features	SAMP:GEXP
N:SAMP:PRISM_NK_RESISTANT_TALL	N:GEXP:DBNDD1	-0.017	0.78	0.84		spearman correlation	extra.features	SAMP:GEXP
N:SAMP:PRISM_NK_RESISTANT_TALL	N:GEXP:TYRP1	-0.017	0.78	0.84		spearman correlation	extra.features	SAMP:GEXP
N:SAMP:PRISM_NK_RESISTANT_TALL	N:GEXP:TENM2	-0.017	0.78	0.84		spearman correlation	extra.features	SAMP:GEXP
N:SAMP:PRISM_NK_RESISTANT_TALL	N:GEXP:VCAN	-0.017	0.78	0.84		spearman correlation	extra.features	SAMP:GEXP
N:SAMP:PRISM_NK_RESISTANT_TALL	N:GEXP:TRIM58	-0.017	0.78	0.85		spearman correlation	extra.features	SAMP:GEXP
N:SAMP:PRISM_NK_RESISTANT_TALL	N:GEXP:VPS33B	-0.017	0.78	0.85		spearman correlation	extra.features	SAMP:GEXP
N:SAMP:PRISM_NK_RESISTANT_TALL	N:GEXP:GRIPAP1	-0.017	0.78	0.85		spearman correlation	extra.features	SAMP:GEXP
N:SAMP:PRISM_NK_RESISTANT_TALL	N:GEXP:ZC2HC1A	-0.017	0.79	0.85		spearman correlation	extra.features	SAMP:GEXP
N:SAMP:PRISM_NK_RESISTANT_TALL	N:GEXP:LRRC42	-0.017	0.79	0.85		spearman correlation	extra.features	SAMP:GEXP
N:SAMP:PRISM_NK_RESISTANT_TALL	N:GEXP:SMG5	-0.017	0.79	0.85		spearman correlation	extra.features	SAMP:GEXP
N:SAMP:PRISM_NK_RESISTANT_TALL	N:GEXP:TROAP	-0.017	0.79	0.85		spearman correlation	extra.features	SAMP:GEXP
N:SAMP:PRISM_NK_RESISTANT_TALL	N:GEXP:MC1R	-0.017	0.79	0.85		spearman correlation	extra.features	SAMP:GEXP
N:SAMP:PRISM_NK_RESISTANT_TALL	N:GEXP:S100A16	-0.017	0.79	0.85		spearman correlation	extra.features	SAMP:GEXP
N:SAMP:PRISM_NK_RESISTANT_TALL	N:GEXP:GPC5	-0.017	0.79	0.85		spearman correlation	extra.features	SAMP:GEXP
N:SAMP:PRISM_NK_RESISTANT_TALL	N:GEXP:APOC3	-0.017	0.79	0.85		spearman correlation	extra.features	SAMP:GEXP
N:SAMP:PRISM_NK_RESISTANT_TALL	N:GEXP:AP005482.1	-0.017	0.79	0.85		spearman correlation	extra.features	SAMP:GEXP
N:SAMP:PRISM_NK_RESISTANT_TALL	N:GEXP:ASCL2	-0.017	0.79	0.85		spearman correlation	extra.features	SAMP:GEXP
N:SAMP:PRISM_NK_RESISTANT_TALL	N:GEXP:BPY2C	-0.017	0.79	0.85		spearman correlation	extra.features	SAMP:GEXP
N:SAMP:PRISM_NK_RESISTANT_TALL	N:GEXP:SPAG11A	-0.017	0.79	0.85		spearman correlation	extra.features	SAMP:GEXP
N:SAMP:PRISM_NK_RESISTANT_TALL	N:GEXP:CHP1	-0.017	0.79	0.85		spearman correlation	extra.features	SAMP:GEXP
N:SAMP:PRISM_NK_RESISTANT_TALL	N:GEXP:APOPT1	-0.017	0.79	0.85		spearman correlation	extra.features	SAMP:GEXP
N:SAMP:PRISM_NK_RESISTANT_TALL	N:GEXP:NLGN4Y	-0.017	0.79	0.85		spearman correlation	extra.features	SAMP:GEXP
N:SAMP:PRISM_NK_RESISTANT_TALL	N:GEXP:PRCP	-0.017	0.79	0.85		spearman correlation	extra.features	SAMP:GEXP
N:SAMP:PRISM_NK_RESISTANT_TALL	N:GEXP:VGF	-0.017	0.79	0.85		spearman correlation	extra.features	SAMP:GEXP
N:SAMP:PRISM_NK_RESISTANT_TALL	N:GEXP:HIST1H4I	-0.017	0.79	0.85		spearman correlation	extra.features	SAMP:GEXP
N:SAMP:PRISM_NK_RESISTANT_TALL	N:GEXP:C21orf128	-0.017	0.79	0.85		spearman correlation	extra.features	SAMP:GEXP
N:SAMP:PRISM_NK_RESISTANT_TALL	N:GEXP:CYP4F11	-0.017	0.79	0.85		spearman correlation	extra.features	SAMP:GEXP
N:SAMP:PRISM_NK_RESISTANT_TALL	N:GEXP:VDAC2	-0.017	0.79	0.85		spearman correlation	extra.features	SAMP:GEXP
N:SAMP:PRISM_NK_RESISTANT_TALL	N:GEXP:FUZ	-0.017	0.79	0.85		spearman correlation	extra.features	SAMP:GEXP
N:SAMP:PRISM_NK_RESISTANT_TALL	N:GEXP:PRB1	-0.017	0.79	0.85		spearman correlation	extra.features	SAMP:GEXP
N:SAMP:PRISM_NK_RESISTANT_TALL	N:GEXP:CLCN2	-0.016	0.79	0.85		spearman correlation	extra.features	SAMP:GEXP
N:SAMP:PRISM_NK_RESISTANT_TALL	N:GEXP:FGF13	-0.016	0.79	0.85		spearman correlation	extra.features	SAMP:GEXP
N:SAMP:PRISM_NK_RESISTANT_TALL	N:GEXP:FCRLA	-0.016	0.79	0.85		spearman correlation	extra.features	SAMP:GEXP
N:SAMP:PRISM_NK_RESISTANT_TALL	N:GEXP:FKBP6	-0.016	0.79	0.85		spearman correlation	extra.features	SAMP:GEXP
N:SAMP:PRISM_NK_RESISTANT_TALL	N:GEXP:MAGEA10	-0.016	0.79	0.85		spearman correlation	extra.features	SAMP:GEXP
N:SAMP:PRISM_NK_RESISTANT_TALL	N:GEXP:C11orf88	-0.016	0.79	0.85		spearman correlation	extra.features	SAMP:GEXP
N:SAMP:PRISM_NK_RESISTANT_TALL	N:GEXP:IL21	-0.016	0.79	0.85		spearman correlation	extra.features	SAMP:GEXP
N:SAMP:PRISM_NK_RESISTANT_TALL	N:GEXP:NOX4	-0.016	0.79	0.85		spearman correlation	extra.features	SAMP:GEXP
N:SAMP:PRISM_NK_RESISTANT_TALL	N:GEXP:RP11-96O20.4	-0.016	0.79	0.85		spearman correlation	extra.features	SAMP:GEXP
N:SAMP:PRISM_NK_RESISTANT_TALL	N:GEXP:LGALS7	-0.016	0.79	0.85		spearman correlation	extra.features	SAMP:GEXP
N:SAMP:PRISM_NK_RESISTANT_TALL	N:GEXP:PLXNB3	-0.016	0.79	0.85		spearman correlation	extra.features	SAMP:GEXP
N:SAMP:PRISM_NK_RESISTANT_TALL	N:GEXP:KRTAP19-5	-0.016	0.79	0.85		spearman correlation	extra.features	SAMP:GEXP
N:SAMP:PRISM_NK_RESISTANT_TALL	N:GEXP:NEURL4	-0.016	0.79	0.85		spearman correlation	extra.features	SAMP:GEXP
N:SAMP:PRISM_NK_RESISTANT_TALL	N:GEXP:SSX4B	-0.016	0.79	0.85		spearman correlation	extra.features	SAMP:GEXP
N:SAMP:PRISM_NK_RESISTANT_TALL	N:GEXP:GPR17	-0.016	0.79	0.85		spearman correlation	extra.features	SAMP:GEXP
N:SAMP:PRISM_NK_RESISTANT_TALL	N:GEXP:ALPPL2	-0.016	0.79	0.85		spearman correlation	extra.features	SAMP:GEXP
N:SAMP:PRISM_NK_RESISTANT_TALL	N:GEXP:RP11-3B7.1	-0.016	0.79	0.85		spearman correlation	extra.features	SAMP:GEXP
N:SAMP:PRISM_NK_RESISTANT_TALL	N:GEXP:NRBP2	-0.016	0.8	0.85		spearman correlation	extra.features	SAMP:GEXP
N:SAMP:PRISM_NK_RESISTANT_TALL	N:GEXP:VGLL1	-0.016	0.8	0.85		spearman correlation	extra.features	SAMP:GEXP
N:SAMP:PRISM_NK_RESISTANT_TALL	N:GEXP:CPEB4	-0.016	0.8	0.85		spearman correlation	extra.features	SAMP:GEXP
N:SAMP:PRISM_NK_RESISTANT_TALL	N:GEXP:CCL27	-0.016	0.8	0.85		spearman correlation	extra.features	SAMP:GEXP
N:SAMP:PRISM_NK_RESISTANT_TALL	N:GEXP:FAM132A	-0.016	0.8	0.86		spearman correlation	extra.features	SAMP:GEXP
N:SAMP:PRISM_NK_RESISTANT_TALL	N:GEXP:HNRNPUL2-BSCL2	-0.016	0.8	0.86		spearman correlation	extra.features	SAMP:GEXP
N:SAMP:PRISM_NK_RESISTANT_TALL	N:GEXP:OR5H2	-0.016	0.8	0.86		spearman correlation	extra.features	SAMP:GEXP
N:SAMP:PRISM_NK_RESISTANT_TALL	N:GEXP:OR6C76	-0.016	0.8	0.86		spearman correlation	extra.features	SAMP:GEXP
N:SAMP:PRISM_NK_RESISTANT_TALL	N:GEXP:FAM19A4	-0.016	0.8	0.86		spearman correlation	extra.features	SAMP:GEXP
N:SAMP:PRISM_NK_RESISTANT_TALL	N:GEXP:MARC1	-0.016	0.8	0.86		spearman correlation	extra.features	SAMP:GEXP
N:SAMP:PRISM_NK_RESISTANT_TALL	N:GEXP:PDE4D	-0.016	0.8	0.86		spearman correlation	extra.features	SAMP:GEXP
N:SAMP:PRISM_NK_RESISTANT_TALL	N:GEXP:C3orf38	-0.016	0.8	0.86		spearman correlation	extra.features	SAMP:GEXP
N:SAMP:PRISM_NK_RESISTANT_TALL	N:GEXP:C14orf180	-0.016	0.8	0.86		spearman correlation	extra.features	SAMP:GEXP
N:SAMP:PRISM_NK_RESISTANT_TALL	N:GEXP:OPTC	-0.016	0.8	0.86		spearman correlation	extra.features	SAMP:GEXP
N:SAMP:PRISM_NK_RESISTANT_TALL	N:GEXP:TAC4	-0.016	0.8	0.86		spearman correlation	extra.features	SAMP:GEXP
N:SAMP:PRISM_NK_RESISTANT_TALL	N:GEXP:NIP7	-0.016	0.8	0.86		spearman correlation	extra.features	SAMP:GEXP
N:SAMP:PRISM_NK_RESISTANT_TALL	N:GEXP:DEFB126	-0.016	0.8	0.86		spearman correlation	extra.features	SAMP:GEXP
N:SAMP:PRISM_NK_RESISTANT_TALL	N:GEXP:COQ9	-0.016	0.8	0.86		spearman correlation	extra.features	SAMP:GEXP
N:SAMP:PRISM_NK_RESISTANT_TALL	N:GEXP:COPRS	-0.016	0.8	0.86		spearman correlation	extra.features	SAMP:GEXP
N:SAMP:PRISM_NK_RESISTANT_TALL	N:GEXP:TH	-0.016	0.8	0.86		spearman correlation	extra.features	SAMP:GEXP
N:SAMP:PRISM_NK_RESISTANT_TALL	N:GEXP:FKBP4	-0.016	0.8	0.86		spearman correlation	extra.features	SAMP:GEXP
N:SAMP:PRISM_NK_RESISTANT_TALL	N:GEXP:DIRC1	-0.016	0.8	0.86		spearman correlation	extra.features	SAMP:GEXP
N:SAMP:PRISM_NK_RESISTANT_TALL	N:GEXP:IL8	-0.016	0.8	0.86		spearman correlation	extra.features	SAMP:GEXP
N:SAMP:PRISM_NK_RESISTANT_TALL	N:GEXP:CXCL17	-0.016	0.8	0.86		spearman correlation	extra.features	SAMP:GEXP
N:SAMP:PRISM_NK_RESISTANT_TALL	N:GEXP:KRTDAP	-0.016	0.8	0.86		spearman correlation	extra.features	SAMP:GEXP
N:SAMP:PRISM_NK_RESISTANT_TALL	N:GEXP:CPA3	-0.015	0.8	0.86		spearman correlation	extra.features	SAMP:GEXP
N:SAMP:PRISM_NK_RESISTANT_TALL	N:GEXP:ADIRF	-0.015	0.8	0.86		spearman correlation	extra.features	SAMP:GEXP
N:SAMP:PRISM_NK_RESISTANT_TALL	N:GEXP:GFAP	-0.015	0.8	0.86		spearman correlation	extra.features	SAMP:GEXP
N:SAMP:PRISM_NK_RESISTANT_TALL	N:GEXP:TAAR8	-0.015	0.8	0.86		spearman correlation	extra.features	SAMP:GEXP
N:SAMP:PRISM_NK_RESISTANT_TALL	N:GEXP:EIF1AY	-0.015	0.8	0.86		spearman correlation	extra.features	SAMP:GEXP
N:SAMP:PRISM_NK_RESISTANT_TALL	N:GEXP:BRAT1	-0.015	0.8	0.86		spearman correlation	extra.features	SAMP:GEXP
N:SAMP:PRISM_NK_RESISTANT_TALL	N:GEXP:PLA2G4D	-0.015	0.8	0.86		spearman correlation	extra.features	SAMP:GEXP
N:SAMP:PRISM_NK_RESISTANT_TALL	N:GEXP:CLCA2	-0.015	0.81	0.86		spearman correlation	extra.features	SAMP:GEXP
N:SAMP:PRISM_NK_RESISTANT_TALL	N:GEXP:ZNF230	-0.015	0.81	0.86		spearman correlation	extra.features	SAMP:GEXP
N:SAMP:PRISM_NK_RESISTANT_TALL	N:GEXP:APOA1	-0.015	0.81	0.86		spearman correlation	extra.features	SAMP:GEXP
N:SAMP:PRISM_NK_RESISTANT_TALL	N:GEXP:TNFAIP3	-0.015	0.81	0.86		spearman correlation	extra.features	SAMP:GEXP
N:SAMP:PRISM_NK_RESISTANT_TALL	N:GEXP:LACTB2	-0.015	0.81	0.86		spearman correlation	extra.features	SAMP:GEXP
N:SAMP:PRISM_NK_RESISTANT_TALL	N:GEXP:POLR3H	-0.015	0.81	0.86		spearman correlation	extra.features	SAMP:GEXP
N:SAMP:PRISM_NK_RESISTANT_TALL	N:GEXP:RP11-500M8.7	-0.015	0.81	0.86		spearman correlation	extra.features	SAMP:GEXP
N:SAMP:PRISM_NK_RESISTANT_TALL	N:GEXP:DDX51	-0.015	0.81	0.86		spearman correlation	extra.features	SAMP:GEXP
N:SAMP:PRISM_NK_RESISTANT_TALL	N:GEXP:SLC5A9	-0.015	0.81	0.86		spearman correlation	extra.features	SAMP:GEXP
N:SAMP:PRISM_NK_RESISTANT_TALL	N:GEXP:EDN1	-0.015	0.81	0.86		spearman correlation	extra.features	SAMP:GEXP
N:SAMP:PRISM_NK_RESISTANT_TALL	N:GEXP:RHOXF2	-0.015	0.81	0.86		spearman correlation	extra.features	SAMP:GEXP
N:SAMP:PRISM_NK_RESISTANT_TALL	N:GEXP:DAP	-0.015	0.81	0.86		spearman correlation	extra.features	SAMP:GEXP
N:SAMP:PRISM_NK_RESISTANT_TALL	N:GEXP:WASF2	-0.015	0.81	0.86		spearman correlation	extra.features	SAMP:GEXP
N:SAMP:PRISM_NK_RESISTANT_TALL	N:GEXP:RP11-676J12.7	-0.015	0.81	0.86		spearman correlation	extra.features	SAMP:GEXP
N:SAMP:PRISM_NK_RESISTANT_TALL	N:GEXP:RMDN2	-0.015	0.81	0.86		spearman correlation	extra.features	SAMP:GEXP
N:SAMP:PRISM_NK_RESISTANT_TALL	N:GEXP:SLC52A1	-0.015	0.81	0.86		spearman correlation	extra.features	SAMP:GEXP
N:SAMP:PRISM_NK_RESISTANT_TALL	N:GEXP:RLN1	-0.015	0.81	0.86		spearman correlation	extra.features	SAMP:GEXP
N:SAMP:PRISM_NK_RESISTANT_TALL	N:GEXP:PGBD5	-0.015	0.81	0.86		spearman correlation	extra.features	SAMP:GEXP
N:SAMP:PRISM_NK_RESISTANT_TALL	N:GEXP:NCKAP1L	-0.015	0.81	0.86		spearman correlation	extra.features	SAMP:GEXP
N:SAMP:PRISM_NK_RESISTANT_TALL	N:GEXP:DAZL	-0.015	0.81	0.86		spearman correlation	extra.features	SAMP:GEXP
N:SAMP:PRISM_NK_RESISTANT_TALL	N:GEXP:COL23A1	-0.015	0.81	0.86		spearman correlation	extra.features	SAMP:GEXP
N:SAMP:PRISM_NK_RESISTANT_TALL	N:GEXP:NLRP13	-0.015	0.81	0.87		spearman correlation	extra.features	SAMP:GEXP
N:SAMP:PRISM_NK_RESISTANT_TALL	N:GEXP:TNNI1	-0.015	0.81	0.87		spearman correlation	extra.features	SAMP:GEXP
N:SAMP:PRISM_NK_RESISTANT_TALL	N:GEXP:RBP7	-0.015	0.81	0.87		spearman correlation	extra.features	SAMP:GEXP
N:SAMP:PRISM_NK_RESISTANT_TALL	N:GEXP:LRRC49	-0.015	0.81	0.87		spearman correlation	extra.features	SAMP:GEXP
N:SAMP:PRISM_NK_RESISTANT_TALL	N:GEXP:USP17L12	-0.015	0.81	0.87		spearman correlation	extra.features	SAMP:GEXP
N:SAMP:PRISM_NK_RESISTANT_TALL	N:GEXP:MARCH10	-0.015	0.81	0.87		spearman correlation	extra.features	SAMP:GEXP
N:SAMP:PRISM_NK_RESISTANT_TALL	N:GEXP:BATF	-0.015	0.81	0.87		spearman correlation	extra.features	SAMP:GEXP
N:SAMP:PRISM_NK_RESISTANT_TALL	N:GEXP:HOXC8	-0.015	0.81	0.87		spearman correlation	extra.features	SAMP:GEXP
N:SAMP:PRISM_NK_RESISTANT_TALL	N:GEXP:RAP2B	-0.015	0.81	0.87		spearman correlation	extra.features	SAMP:GEXP
N:SAMP:PRISM_NK_RESISTANT_TALL	N:GEXP:GPR22	-0.015	0.81	0.87		spearman correlation	extra.features	SAMP:GEXP
N:SAMP:PRISM_NK_RESISTANT_TALL	N:GEXP:MAGEB16	-0.015	0.81	0.87		spearman correlation	extra.features	SAMP:GEXP
N:SAMP:PRISM_NK_RESISTANT_TALL	N:GEXP:TIMMDC1	-0.015	0.81	0.87		spearman correlation	extra.features	SAMP:GEXP
N:SAMP:PRISM_NK_RESISTANT_TALL	N:GEXP:NAT1	-0.015	0.81	0.87		spearman correlation	extra.features	SAMP:GEXP
N:SAMP:PRISM_NK_RESISTANT_TALL	N:GEXP:CCDC8	-0.015	0.81	0.87		spearman correlation	extra.features	SAMP:GEXP
N:SAMP:PRISM_NK_RESISTANT_TALL	N:GEXP:CYP26B1	-0.015	0.82	0.87		spearman correlation	extra.features	SAMP:GEXP
N:SAMP:PRISM_NK_RESISTANT_TALL	N:GEXP:ZNF729	-0.015	0.82	0.87		spearman correlation	extra.features	SAMP:GEXP
N:SAMP:PRISM_NK_RESISTANT_TALL	N:GEXP:FH	-0.014	0.82	0.87		spearman correlation	extra.features	SAMP:GEXP
N:SAMP:PRISM_NK_RESISTANT_TALL	N:GEXP:SMOC1	-0.014	0.82	0.87		spearman correlation	extra.features	SAMP:GEXP
N:SAMP:PRISM_NK_RESISTANT_TALL	N:GEXP:C7orf10	-0.014	0.82	0.87		spearman correlation	extra.features	SAMP:GEXP
N:SAMP:PRISM_NK_RESISTANT_TALL	N:GEXP:MAS1	-0.014	0.82	0.87		spearman correlation	extra.features	SAMP:GEXP
N:SAMP:PRISM_NK_RESISTANT_TALL	N:GEXP:TMEM259	-0.014	0.82	0.87		spearman correlation	extra.features	SAMP:GEXP
N:SAMP:PRISM_NK_RESISTANT_TALL	N:GEXP:SRD5A3	-0.014	0.82	0.87		spearman correlation	extra.features	SAMP:GEXP
N:SAMP:PRISM_NK_RESISTANT_TALL	N:GEXP:DUOX2	-0.014	0.82	0.87		spearman correlation	extra.features	SAMP:GEXP
N:SAMP:PRISM_NK_RESISTANT_TALL	N:GEXP:ABCB5	-0.014	0.82	0.87		spearman correlation	extra.features	SAMP:GEXP
N:SAMP:PRISM_NK_RESISTANT_TALL	N:GEXP:PTGIS	-0.014	0.82	0.87		spearman correlation	extra.features	SAMP:GEXP
N:SAMP:PRISM_NK_RESISTANT_TALL	N:GEXP:KCNG4	-0.014	0.82	0.87		spearman correlation	extra.features	SAMP:GEXP
N:SAMP:PRISM_NK_RESISTANT_TALL	N:GEXP:DEFB124	-0.014	0.82	0.87		spearman correlation	extra.features	SAMP:GEXP
N:SAMP:PRISM_NK_RESISTANT_TALL	N:GEXP:SRMS	-0.014	0.82	0.87		spearman correlation	extra.features	SAMP:GEXP
N:SAMP:PRISM_NK_RESISTANT_TALL	N:GEXP:FKBP10	-0.014	0.82	0.87		spearman correlation	extra.features	SAMP:GEXP
N:SAMP:PRISM_NK_RESISTANT_TALL	N:GEXP:SYT12	-0.014	0.82	0.87		spearman correlation	extra.features	SAMP:GEXP
N:SAMP:PRISM_NK_RESISTANT_TALL	N:GEXP:RFX2	-0.014	0.82	0.87		spearman correlation	extra.features	SAMP:GEXP
N:SAMP:PRISM_NK_RESISTANT_TALL	N:GEXP:RAB8A	-0.014	0.82	0.87		spearman correlation	extra.features	SAMP:GEXP
N:SAMP:PRISM_NK_RESISTANT_TALL	N:GEXP:GNG11	-0.014	0.82	0.87		spearman correlation	extra.features	SAMP:GEXP
N:SAMP:PRISM_NK_RESISTANT_TALL	N:GEXP:C10orf62	-0.014	0.82	0.87		spearman correlation	extra.features	SAMP:GEXP
N:SAMP:PRISM_NK_RESISTANT_TALL	N:GEXP:C12orf55	-0.014	0.82	0.87		spearman correlation	extra.features	SAMP:GEXP
N:SAMP:PRISM_NK_RESISTANT_TALL	N:GEXP:AGAP1	-0.014	0.82	0.87		spearman correlation	extra.features	SAMP:GEXP
N:SAMP:PRISM_NK_RESISTANT_TALL	N:GEXP:AC023590.1	-0.014	0.82	0.87		spearman correlation	extra.features	SAMP:GEXP
N:SAMP:PRISM_NK_RESISTANT_TALL	N:GEXP:RNASE13	-0.014	0.82	0.87		spearman correlation	extra.features	SAMP:GEXP
N:SAMP:PRISM_NK_RESISTANT_TALL	N:GEXP:AKT1S1	-0.014	0.82	0.87		spearman correlation	extra.features	SAMP:GEXP
N:SAMP:PRISM_NK_RESISTANT_TALL	N:GEXP:RP11-169F17.1	-0.014	0.82	0.87		spearman correlation	extra.features	SAMP:GEXP
N:SAMP:PRISM_NK_RESISTANT_TALL	N:GEXP:FAM9C	-0.014	0.82	0.87		spearman correlation	extra.features	SAMP:GEXP
N:SAMP:PRISM_NK_RESISTANT_TALL	N:GEXP:PLD4	-0.014	0.82	0.87		spearman correlation	extra.features	SAMP:GEXP
N:SAMP:PRISM_NK_RESISTANT_TALL	N:GEXP:DNAH5	-0.014	0.82	0.87		spearman correlation	extra.features	SAMP:GEXP
N:SAMP:PRISM_NK_RESISTANT_TALL	N:GEXP:NRN1	-0.014	0.82	0.87		spearman correlation	extra.features	SAMP:GEXP
N:SAMP:PRISM_NK_RESISTANT_TALL	N:GEXP:KRT13	-0.014	0.82	0.87		spearman correlation	extra.features	SAMP:GEXP
N:SAMP:PRISM_NK_RESISTANT_TALL	N:GEXP:RAD21L1	-0.014	0.82	0.88		spearman correlation	extra.features	SAMP:GEXP
N:SAMP:PRISM_NK_RESISTANT_TALL	N:GEXP:RALGDS	-0.014	0.83	0.88		spearman correlation	extra.features	SAMP:GEXP
N:SAMP:PRISM_NK_RESISTANT_TALL	N:GEXP:FANCF	-0.014	0.83	0.88		spearman correlation	extra.features	SAMP:GEXP
N:SAMP:PRISM_NK_RESISTANT_TALL	N:GEXP:GMNC	-0.014	0.83	0.88		spearman correlation	extra.features	SAMP:GEXP
N:SAMP:PRISM_NK_RESISTANT_TALL	N:GEXP:OR2M3	-0.014	0.83	0.88		spearman correlation	extra.features	SAMP:GEXP
N:SAMP:PRISM_NK_RESISTANT_TALL	N:GEXP:RAD51AP2	-0.014	0.83	0.88		spearman correlation	extra.features	SAMP:GEXP
N:SAMP:PRISM_NK_RESISTANT_TALL	N:GEXP:RASL11A	-0.014	0.83	0.88		spearman correlation	extra.features	SAMP:GEXP
N:SAMP:PRISM_NK_RESISTANT_TALL	N:GEXP:WFDC5	-0.014	0.83	0.88		spearman correlation	extra.features	SAMP:GEXP
N:SAMP:PRISM_NK_RESISTANT_TALL	N:GEXP:SHANK1	-0.014	0.83	0.88		spearman correlation	extra.features	SAMP:GEXP
N:SAMP:PRISM_NK_RESISTANT_TALL	N:GEXP:RGS20	-0.014	0.83	0.88		spearman correlation	extra.features	SAMP:GEXP
N:SAMP:PRISM_NK_RESISTANT_TALL	N:GEXP:OR6C75	-0.014	0.83	0.88		spearman correlation	extra.features	SAMP:GEXP
N:SAMP:PRISM_NK_RESISTANT_TALL	N:GEXP:DCAF4	-0.013	0.83	0.88		spearman correlation	extra.features	SAMP:GEXP
N:SAMP:PRISM_NK_RESISTANT_TALL	N:GEXP:RP11-139J15.7	-0.013	0.83	0.88		spearman correlation	extra.features	SAMP:GEXP
N:SAMP:PRISM_NK_RESISTANT_TALL	N:GEXP:TMEM92	-0.013	0.83	0.88		spearman correlation	extra.features	SAMP:GEXP
N:SAMP:PRISM_NK_RESISTANT_TALL	N:GEXP:HIGD1B	-0.013	0.83	0.88		spearman correlation	extra.features	SAMP:GEXP
N:SAMP:PRISM_NK_RESISTANT_TALL	N:GEXP:RP11-156P1.2	-0.013	0.83	0.88		spearman correlation	extra.features	SAMP:GEXP
N:SAMP:PRISM_NK_RESISTANT_TALL	N:GEXP:UCK2	-0.013	0.83	0.88		spearman correlation	extra.features	SAMP:GEXP
N:SAMP:PRISM_NK_RESISTANT_TALL	N:GEXP:HS3ST6	-0.013	0.83	0.88		spearman correlation	extra.features	SAMP:GEXP
N:SAMP:PRISM_NK_RESISTANT_TALL	N:GEXP:GGA1	-0.013	0.83	0.88		spearman correlation	extra.features	SAMP:GEXP
N:SAMP:PRISM_NK_RESISTANT_TALL	N:GEXP:VWA5B1	-0.013	0.83	0.88		spearman correlation	extra.features	SAMP:GEXP
N:SAMP:PRISM_NK_RESISTANT_TALL	N:GEXP:MT1A	-0.013	0.83	0.88		spearman correlation	extra.features	SAMP:GEXP
N:SAMP:PRISM_NK_RESISTANT_TALL	N:GEXP:GTF3A	-0.013	0.83	0.88		spearman correlation	extra.features	SAMP:GEXP
N:SAMP:PRISM_NK_RESISTANT_TALL	N:GEXP:ADRA2C	-0.013	0.83	0.88		spearman correlation	extra.features	SAMP:GEXP
N:SAMP:PRISM_NK_RESISTANT_TALL	N:GEXP:GAGE1	-0.013	0.83	0.88		spearman correlation	extra.features	SAMP:GEXP
N:SAMP:PRISM_NK_RESISTANT_TALL	N:GEXP:RANBP1	-0.013	0.83	0.88		spearman correlation	extra.features	SAMP:GEXP
N:SAMP:PRISM_NK_RESISTANT_TALL	N:GEXP:TMEM256-PLSCR3	-0.013	0.83	0.88		spearman correlation	extra.features	SAMP:GEXP
N:SAMP:PRISM_NK_RESISTANT_TALL	N:GEXP:MEF2D	-0.013	0.83	0.88		spearman correlation	extra.features	SAMP:GEXP
N:SAMP:PRISM_NK_RESISTANT_TALL	N:GEXP:OR2Z1	-0.013	0.83	0.88		spearman correlation	extra.features	SAMP:GEXP
N:SAMP:PRISM_NK_RESISTANT_TALL	N:GEXP:ZNF425	-0.013	0.83	0.88		spearman correlation	extra.features	SAMP:GEXP
N:SAMP:PRISM_NK_RESISTANT_TALL	N:GEXP:RNF139	-0.013	0.83	0.88		spearman correlation	extra.features	SAMP:GEXP
N:SAMP:PRISM_NK_RESISTANT_TALL	N:GEXP:OR5B21	-0.013	0.83	0.88		spearman correlation	extra.features	SAMP:GEXP
N:SAMP:PRISM_NK_RESISTANT_TALL	N:GEXP:HEMK1	-0.013	0.83	0.88		spearman correlation	extra.features	SAMP:GEXP
N:SAMP:PRISM_NK_RESISTANT_TALL	N:GEXP:ZNF491	-0.013	0.83	0.88		spearman correlation	extra.features	SAMP:GEXP
N:SAMP:PRISM_NK_RESISTANT_TALL	N:GEXP:ZC3HC1	-0.013	0.83	0.88		spearman correlation	extra.features	SAMP:GEXP
N:SAMP:PRISM_NK_RESISTANT_TALL	N:GEXP:MEGF11	-0.013	0.84	0.88		spearman correlation	extra.features	SAMP:GEXP
N:SAMP:PRISM_NK_RESISTANT_TALL	N:GEXP:GGT2	-0.013	0.84	0.88		spearman correlation	extra.features	SAMP:GEXP
N:SAMP:PRISM_NK_RESISTANT_TALL	N:GEXP:OR5L2	-0.013	0.84	0.88		spearman correlation	extra.features	SAMP:GEXP
N:SAMP:PRISM_NK_RESISTANT_TALL	N:GEXP:SCN10A	-0.013	0.84	0.88		spearman correlation	extra.features	SAMP:GEXP
N:SAMP:PRISM_NK_RESISTANT_TALL	N:GEXP:COL16A1	-0.013	0.84	0.88		spearman correlation	extra.features	SAMP:GEXP
N:SAMP:PRISM_NK_RESISTANT_TALL	N:GEXP:BRDT	-0.013	0.84	0.88		spearman correlation	extra.features	SAMP:GEXP
N:SAMP:PRISM_NK_RESISTANT_TALL	N:GEXP:AMZ1	-0.013	0.84	0.88		spearman correlation	extra.features	SAMP:GEXP
N:SAMP:PRISM_NK_RESISTANT_TALL	N:GEXP:RP4-583P15.15	-0.013	0.84	0.88		spearman correlation	extra.features	SAMP:GEXP
N:SAMP:PRISM_NK_RESISTANT_TALL	N:GEXP:ZMAT4	-0.013	0.84	0.88		spearman correlation	extra.features	SAMP:GEXP
N:SAMP:PRISM_NK_RESISTANT_TALL	N:GEXP:UNC13C	-0.013	0.84	0.88		spearman correlation	extra.features	SAMP:GEXP
N:SAMP:PRISM_NK_RESISTANT_TALL	N:GEXP:DNAJB13	-0.013	0.84	0.88		spearman correlation	extra.features	SAMP:GEXP
N:SAMP:PRISM_NK_RESISTANT_TALL	N:GEXP:OR5T3	-0.013	0.84	0.89		spearman correlation	extra.features	SAMP:GEXP
N:SAMP:PRISM_NK_RESISTANT_TALL	N:GEXP:TMEM79	-0.013	0.84	0.89		spearman correlation	extra.features	SAMP:GEXP
N:SAMP:PRISM_NK_RESISTANT_TALL	N:GEXP:ANGPTL7	-0.013	0.84	0.89		spearman correlation	extra.features	SAMP:GEXP
N:SAMP:PRISM_NK_RESISTANT_TALL	N:GEXP:KIF6	-0.013	0.84	0.89		spearman correlation	extra.features	SAMP:GEXP
N:SAMP:PRISM_NK_RESISTANT_TALL	N:GEXP:CEP250	-0.013	0.84	0.89		spearman correlation	extra.features	SAMP:GEXP
N:SAMP:PRISM_NK_RESISTANT_TALL	N:GEXP:RSU1	-0.013	0.84	0.89		spearman correlation	extra.features	SAMP:GEXP
N:SAMP:PRISM_NK_RESISTANT_TALL	N:GEXP:SSTR4	-0.013	0.84	0.89		spearman correlation	extra.features	SAMP:GEXP
N:SAMP:PRISM_NK_RESISTANT_TALL	N:GEXP:CCR5	-0.012	0.84	0.89		spearman correlation	extra.features	SAMP:GEXP
N:SAMP:PRISM_NK_RESISTANT_TALL	N:GEXP:DIRAS3	-0.012	0.84	0.89		spearman correlation	extra.features	SAMP:GEXP
N:SAMP:PRISM_NK_RESISTANT_TALL	N:GEXP:IFT140	-0.012	0.84	0.89		spearman correlation	extra.features	SAMP:GEXP
N:SAMP:PRISM_NK_RESISTANT_TALL	N:GEXP:LHX2	-0.012	0.84	0.89		spearman correlation	extra.features	SAMP:GEXP
N:SAMP:PRISM_NK_RESISTANT_TALL	N:GEXP:C5orf56	-0.012	0.84	0.89		spearman correlation	extra.features	SAMP:GEXP
N:SAMP:PRISM_NK_RESISTANT_TALL	N:GEXP:OR5M9	-0.012	0.84	0.89		spearman correlation	extra.features	SAMP:GEXP
N:SAMP:PRISM_NK_RESISTANT_TALL	N:GEXP:C15orf53	-0.012	0.84	0.89		spearman correlation	extra.features	SAMP:GEXP
N:SAMP:PRISM_NK_RESISTANT_TALL	N:GEXP:SLC6A1	-0.012	0.84	0.89		spearman correlation	extra.features	SAMP:GEXP
N:SAMP:PRISM_NK_RESISTANT_TALL	N:GEXP:MATN2	-0.012	0.84	0.89		spearman correlation	extra.features	SAMP:GEXP
N:SAMP:PRISM_NK_RESISTANT_TALL	N:GEXP:ECSCR	-0.012	0.84	0.89		spearman correlation	extra.features	SAMP:GEXP
N:SAMP:PRISM_NK_RESISTANT_TALL	N:GEXP:PLOD3	-0.012	0.84	0.89		spearman correlation	extra.features	SAMP:GEXP
N:SAMP:PRISM_NK_RESISTANT_TALL	N:GEXP:ILVBL	-0.012	0.84	0.89		spearman correlation	extra.features	SAMP:GEXP
N:SAMP:PRISM_NK_RESISTANT_TALL	N:GEXP:CARD18	-0.012	0.84	0.89		spearman correlation	extra.features	SAMP:GEXP
N:SAMP:PRISM_NK_RESISTANT_TALL	N:GEXP:CNRIP1	-0.012	0.84	0.89		spearman correlation	extra.features	SAMP:GEXP
N:SAMP:PRISM_NK_RESISTANT_TALL	N:GEXP:FAM153C	-0.012	0.84	0.89		spearman correlation	extra.features	SAMP:GEXP
N:SAMP:PRISM_NK_RESISTANT_TALL	N:GEXP:UBE2T	-0.012	0.85	0.89		spearman correlation	extra.features	SAMP:GEXP
N:SAMP:PRISM_NK_RESISTANT_TALL	N:GEXP:OPRD1	-0.012	0.85	0.89		spearman correlation	extra.features	SAMP:GEXP
N:SAMP:PRISM_NK_RESISTANT_TALL	N:GEXP:TSNARE1	-0.012	0.85	0.89		spearman correlation	extra.features	SAMP:GEXP
N:SAMP:PRISM_NK_RESISTANT_TALL	N:GEXP:CNR1	-0.012	0.85	0.89		spearman correlation	extra.features	SAMP:GEXP
N:SAMP:PRISM_NK_RESISTANT_TALL	N:GEXP:SAGE1	-0.012	0.85	0.89		spearman correlation	extra.features	SAMP:GEXP
N:SAMP:PRISM_NK_RESISTANT_TALL	N:GEXP:ZNF296	-0.012	0.85	0.89		spearman correlation	extra.features	SAMP:GEXP
N:SAMP:PRISM_NK_RESISTANT_TALL	N:GEXP:BFSP2	-0.012	0.85	0.89		spearman correlation	extra.features	SAMP:GEXP
N:SAMP:PRISM_NK_RESISTANT_TALL	N:GEXP:CPN2	-0.012	0.85	0.89		spearman correlation	extra.features	SAMP:GEXP
N:SAMP:PRISM_NK_RESISTANT_TALL	N:GEXP:C11orf53	-0.012	0.85	0.89		spearman correlation	extra.features	SAMP:GEXP
N:SAMP:PRISM_NK_RESISTANT_TALL	N:GEXP:KIAA1211	-0.012	0.85	0.89		spearman correlation	extra.features	SAMP:GEXP
N:SAMP:PRISM_NK_RESISTANT_TALL	N:GEXP:CD79A	-0.012	0.85	0.89		spearman correlation	extra.features	SAMP:GEXP
N:SAMP:PRISM_NK_RESISTANT_TALL	N:GEXP:KRTAP4-7	-0.012	0.85	0.89		spearman correlation	extra.features	SAMP:GEXP
N:SAMP:PRISM_NK_RESISTANT_TALL	N:GEXP:OR2AP1	-0.012	0.85	0.89		spearman correlation	extra.features	SAMP:GEXP
N:SAMP:PRISM_NK_RESISTANT_TALL	N:GEXP:SLC36A3	-0.012	0.85	0.89		spearman correlation	extra.features	SAMP:GEXP
N:SAMP:PRISM_NK_RESISTANT_TALL	N:GEXP:SLAMF1	-0.012	0.85	0.89		spearman correlation	extra.features	SAMP:GEXP
N:SAMP:PRISM_NK_RESISTANT_TALL	N:GEXP:OR51B6	-0.012	0.85	0.89		spearman correlation	extra.features	SAMP:GEXP
N:SAMP:PRISM_NK_RESISTANT_TALL	N:GEXP:NPFFR2	-0.012	0.85	0.89		spearman correlation	extra.features	SAMP:GEXP
N:SAMP:PRISM_NK_RESISTANT_TALL	N:GEXP:LIN28B	-0.012	0.85	0.89		spearman correlation	extra.features	SAMP:GEXP
N:SAMP:PRISM_NK_RESISTANT_TALL	N:GEXP:PRDM16	-0.012	0.85	0.9		spearman correlation	extra.features	SAMP:GEXP
N:SAMP:PRISM_NK_RESISTANT_TALL	N:GEXP:SERPINB5	-0.012	0.85	0.9		spearman correlation	extra.features	SAMP:GEXP
N:SAMP:PRISM_NK_RESISTANT_TALL	N:GEXP:B4GALNT1	-0.012	0.85	0.9		spearman correlation	extra.features	SAMP:GEXP
N:SAMP:PRISM_NK_RESISTANT_TALL	N:GEXP:ANPEP	-0.012	0.85	0.9		spearman correlation	extra.features	SAMP:GEXP
N:SAMP:PRISM_NK_RESISTANT_TALL	N:GEXP:GOLGA6A	-0.012	0.85	0.9		spearman correlation	extra.features	SAMP:GEXP
N:SAMP:PRISM_NK_RESISTANT_TALL	N:GEXP:KHSRP	-0.012	0.85	0.9		spearman correlation	extra.features	SAMP:GEXP
N:SAMP:PRISM_NK_RESISTANT_TALL	N:GEXP:RAX	-0.011	0.85	0.9		spearman correlation	extra.features	SAMP:GEXP
N:SAMP:PRISM_NK_RESISTANT_TALL	N:GEXP:PTPN5	-0.011	0.85	0.9		spearman correlation	extra.features	SAMP:GEXP
N:SAMP:PRISM_NK_RESISTANT_TALL	N:GEXP:EGFR	-0.011	0.85	0.9		spearman correlation	extra.features	SAMP:GEXP
N:SAMP:PRISM_NK_RESISTANT_TALL	N:GEXP:CYP2C8	-0.011	0.86	0.9		spearman correlation	extra.features	SAMP:GEXP
N:SAMP:PRISM_NK_RESISTANT_TALL	N:GEXP:MCM7	-0.011	0.86	0.9		spearman correlation	extra.features	SAMP:GEXP
N:SAMP:PRISM_NK_RESISTANT_TALL	N:GEXP:MOGAT1	-0.011	0.86	0.9		spearman correlation	extra.features	SAMP:GEXP
N:SAMP:PRISM_NK_RESISTANT_TALL	N:GEXP:TMEM106C	-0.011	0.86	0.9		spearman correlation	extra.features	SAMP:GEXP
N:SAMP:PRISM_NK_RESISTANT_TALL	N:GEXP:C7orf62	-0.011	0.86	0.9		spearman correlation	extra.features	SAMP:GEXP
N:SAMP:PRISM_NK_RESISTANT_TALL	N:GEXP:EPHA8	-0.011	0.86	0.9		spearman correlation	extra.features	SAMP:GEXP
N:SAMP:PRISM_NK_RESISTANT_TALL	N:GEXP:TMEM171	-0.011	0.86	0.9		spearman correlation	extra.features	SAMP:GEXP
N:SAMP:PRISM_NK_RESISTANT_TALL	N:GEXP:ADH7	-0.011	0.86	0.9		spearman correlation	extra.features	SAMP:GEXP
N:SAMP:PRISM_NK_RESISTANT_TALL	N:GEXP:SUCLG2	-0.011	0.86	0.9		spearman correlation	extra.features	SAMP:GEXP
N:SAMP:PRISM_NK_RESISTANT_TALL	N:GEXP:ARL14	-0.011	0.86	0.9		spearman correlation	extra.features	SAMP:GEXP
N:SAMP:PRISM_NK_RESISTANT_TALL	N:GEXP:DMRTC2	-0.011	0.86	0.9		spearman correlation	extra.features	SAMP:GEXP
N:SAMP:PRISM_NK_RESISTANT_TALL	N:GEXP:TRAIP	-0.011	0.86	0.9		spearman correlation	extra.features	SAMP:GEXP
N:SAMP:PRISM_NK_RESISTANT_TALL	N:GEXP:RGR	-0.011	0.86	0.9		spearman correlation	extra.features	SAMP:GEXP
N:SAMP:PRISM_NK_RESISTANT_TALL	N:GEXP:RAVER1	-0.011	0.86	0.9		spearman correlation	extra.features	SAMP:GEXP
N:SAMP:PRISM_NK_RESISTANT_TALL	N:GEXP:OR13H1	-0.011	0.86	0.9		spearman correlation	extra.features	SAMP:GEXP
N:SAMP:PRISM_NK_RESISTANT_TALL	N:GEXP:TMEM14E	-0.011	0.86	0.9		spearman correlation	extra.features	SAMP:GEXP
N:SAMP:PRISM_NK_RESISTANT_TALL	N:GEXP:ABCC1	-0.011	0.86	0.9		spearman correlation	extra.features	SAMP:GEXP
N:SAMP:PRISM_NK_RESISTANT_TALL	N:GEXP:RNF113B	-0.011	0.86	0.9		spearman correlation	extra.features	SAMP:GEXP
N:SAMP:PRISM_NK_RESISTANT_TALL	N:GEXP:VSIG8	-0.011	0.86	0.9		spearman correlation	extra.features	SAMP:GEXP
N:SAMP:PRISM_NK_RESISTANT_TALL	N:GEXP:RAD23B	-0.011	0.86	0.9		spearman correlation	extra.features	SAMP:GEXP
N:SAMP:PRISM_NK_RESISTANT_TALL	N:GEXP:PRSS35	-0.011	0.86	0.9		spearman correlation	extra.features	SAMP:GEXP
N:SAMP:PRISM_NK_RESISTANT_TALL	N:GEXP:FAM209A	-0.011	0.86	0.9		spearman correlation	extra.features	SAMP:GEXP
N:SAMP:PRISM_NK_RESISTANT_TALL	N:GEXP:CENPT	-0.011	0.86	0.9		spearman correlation	extra.features	SAMP:GEXP
N:SAMP:PRISM_NK_RESISTANT_TALL	N:GEXP:NUDCD2	-0.011	0.86	0.9		spearman correlation	extra.features	SAMP:GEXP
N:SAMP:PRISM_NK_RESISTANT_TALL	N:GEXP:C3orf84	-0.011	0.86	0.9		spearman correlation	extra.features	SAMP:GEXP
N:SAMP:PRISM_NK_RESISTANT_TALL	N:GEXP:KCNV1	-0.011	0.86	0.9		spearman correlation	extra.features	SAMP:GEXP
N:SAMP:PRISM_NK_RESISTANT_TALL	N:GEXP:POTED	-0.011	0.86	0.9		spearman correlation	extra.features	SAMP:GEXP
N:SAMP:PRISM_NK_RESISTANT_TALL	N:GEXP:CLDN17	-0.011	0.86	0.9		spearman correlation	extra.features	SAMP:GEXP
N:SAMP:PRISM_NK_RESISTANT_TALL	N:GEXP:FAM153B	-0.011	0.86	0.9		spearman correlation	extra.features	SAMP:GEXP
N:SAMP:PRISM_NK_RESISTANT_TALL	N:GEXP:BRPF1	-0.011	0.86	0.9		spearman correlation	extra.features	SAMP:GEXP
N:SAMP:PRISM_NK_RESISTANT_TALL	N:GEXP:IRAK3	-0.011	0.86	0.9		spearman correlation	extra.features	SAMP:GEXP
N:SAMP:PRISM_NK_RESISTANT_TALL	N:GEXP:OTOP1	-0.011	0.86	0.9		spearman correlation	extra.features	SAMP:GEXP
N:SAMP:PRISM_NK_RESISTANT_TALL	N:GEXP:NR1I3	-0.011	0.86	0.9		spearman correlation	extra.features	SAMP:GEXP
N:SAMP:PRISM_NK_RESISTANT_TALL	N:GEXP:SLC25A21-AS1	-0.011	0.86	0.9		spearman correlation	extra.features	SAMP:GEXP
N:SAMP:PRISM_NK_RESISTANT_TALL	N:GEXP:ZFAND4	-0.011	0.86	0.9		spearman correlation	extra.features	SAMP:GEXP
N:SAMP:PRISM_NK_RESISTANT_TALL	N:GEXP:ENO4	-0.011	0.86	0.9		spearman correlation	extra.features	SAMP:GEXP
N:SAMP:PRISM_NK_RESISTANT_TALL	N:GEXP:OR10A2	-0.011	0.86	0.9		spearman correlation	extra.features	SAMP:GEXP
N:SAMP:PRISM_NK_RESISTANT_TALL	N:GEXP:AGMO	-0.011	0.86	0.9		spearman correlation	extra.features	SAMP:GEXP
N:SAMP:PRISM_NK_RESISTANT_TALL	N:GEXP:CEP112	-0.011	0.87	0.9		spearman correlation	extra.features	SAMP:GEXP
N:SAMP:PRISM_NK_RESISTANT_TALL	N:GEXP:GRIA2	-0.011	0.87	0.91		spearman correlation	extra.features	SAMP:GEXP
N:SAMP:PRISM_NK_RESISTANT_TALL	N:GEXP:PCDHA2	-0.011	0.87	0.91		spearman correlation	extra.features	SAMP:GEXP
N:SAMP:PRISM_NK_RESISTANT_TALL	N:GEXP:SOX6	-0.011	0.87	0.91		spearman correlation	extra.features	SAMP:GEXP
N:SAMP:PRISM_NK_RESISTANT_TALL	N:GEXP:KYNU	-0.01	0.87	0.91		spearman correlation	extra.features	SAMP:GEXP
N:SAMP:PRISM_NK_RESISTANT_TALL	N:GEXP:MAS1L	-0.01	0.87	0.91		spearman correlation	extra.features	SAMP:GEXP
N:SAMP:PRISM_NK_RESISTANT_TALL	N:GEXP:SPEF1	-0.01	0.87	0.91		spearman correlation	extra.features	SAMP:GEXP
N:SAMP:PRISM_NK_RESISTANT_TALL	N:GEXP:LRRTM4	-0.01	0.87	0.91		spearman correlation	extra.features	SAMP:GEXP
N:SAMP:PRISM_NK_RESISTANT_TALL	N:GEXP:MECP2	-0.01	0.87	0.91		spearman correlation	extra.features	SAMP:GEXP
N:SAMP:PRISM_NK_RESISTANT_TALL	N:GEXP:ZBED1	-0.01	0.87	0.91		spearman correlation	extra.features	SAMP:GEXP
N:SAMP:PRISM_NK_RESISTANT_TALL	N:GEXP:TRPC6	-0.01	0.87	0.91		spearman correlation	extra.features	SAMP:GEXP
N:SAMP:PRISM_NK_RESISTANT_TALL	N:GEXP:GAD1	-0.01	0.87	0.91		spearman correlation	extra.features	SAMP:GEXP
N:SAMP:PRISM_NK_RESISTANT_TALL	N:GEXP:PAX8	-0.01	0.87	0.91		spearman correlation	extra.features	SAMP:GEXP
N:SAMP:PRISM_NK_RESISTANT_TALL	N:GEXP:KCNH6	-0.01	0.87	0.91		spearman correlation	extra.features	SAMP:GEXP
N:SAMP:PRISM_NK_RESISTANT_TALL	N:GEXP:CRADD	-0.01	0.87	0.91		spearman correlation	extra.features	SAMP:GEXP
N:SAMP:PRISM_NK_RESISTANT_TALL	N:GEXP:TTR	-0.01	0.87	0.91		spearman correlation	extra.features	SAMP:GEXP
N:SAMP:PRISM_NK_RESISTANT_TALL	N:GEXP:IFNA5	-0.01	0.87	0.91		spearman correlation	extra.features	SAMP:GEXP
N:SAMP:PRISM_NK_RESISTANT_TALL	N:GEXP:PBX1	-0.01	0.87	0.91		spearman correlation	extra.features	SAMP:GEXP
N:SAMP:PRISM_NK_RESISTANT_TALL	N:GEXP:RP11-363G10.2	-0.01	0.87	0.91		spearman correlation	extra.features	SAMP:GEXP
N:SAMP:PRISM_NK_RESISTANT_TALL	N:GEXP:MAGI3	-0.01	0.87	0.91		spearman correlation	extra.features	SAMP:GEXP
N:SAMP:PRISM_NK_RESISTANT_TALL	N:GEXP:PDGFC	-0.01	0.87	0.91		spearman correlation	extra.features	SAMP:GEXP
N:SAMP:PRISM_NK_RESISTANT_TALL	N:GEXP:CLCNKA	-0.01	0.87	0.91		spearman correlation	extra.features	SAMP:GEXP
N:SAMP:PRISM_NK_RESISTANT_TALL	N:GEXP:KRTAP4-8	-0.01	0.87	0.91		spearman correlation	extra.features	SAMP:GEXP
N:SAMP:PRISM_NK_RESISTANT_TALL	N:GEXP:CAMK1D	-0.01	0.87	0.91		spearman correlation	extra.features	SAMP:GEXP
N:SAMP:PRISM_NK_RESISTANT_TALL	N:GEXP:NDUFV3	-0.01	0.87	0.91		spearman correlation	extra.features	SAMP:GEXP
N:SAMP:PRISM_NK_RESISTANT_TALL	N:GEXP:LYPD1	-0.01	0.87	0.91		spearman correlation	extra.features	SAMP:GEXP
N:SAMP:PRISM_NK_RESISTANT_TALL	N:GEXP:VPS52	-0.01	0.87	0.91		spearman correlation	extra.features	SAMP:GEXP
N:SAMP:PRISM_NK_RESISTANT_TALL	N:GEXP:C1orf222	-0.01	0.87	0.91		spearman correlation	extra.features	SAMP:GEXP
N:SAMP:PRISM_NK_RESISTANT_TALL	N:GEXP:PRMT8	-0.01	0.87	0.91		spearman correlation	extra.features	SAMP:GEXP
N:SAMP:PRISM_NK_RESISTANT_TALL	N:GEXP:DSPP	-0.01	0.87	0.91		spearman correlation	extra.features	SAMP:GEXP
N:SAMP:PRISM_NK_RESISTANT_TALL	N:GEXP:PDZD9	-0.01	0.87	0.91		spearman correlation	extra.features	SAMP:GEXP
N:SAMP:PRISM_NK_RESISTANT_TALL	N:GEXP:FDXR	-0.01	0.87	0.91		spearman correlation	extra.features	SAMP:GEXP
N:SAMP:PRISM_NK_RESISTANT_TALL	N:GEXP:SLC8A3	-0.01	0.87	0.91		spearman correlation	extra.features	SAMP:GEXP
N:SAMP:PRISM_NK_RESISTANT_TALL	N:GEXP:RNF112	-0.01	0.87	0.91		spearman correlation	extra.features	SAMP:GEXP
N:SAMP:PRISM_NK_RESISTANT_TALL	N:GEXP:CYP2C19	-0.01	0.87	0.91		spearman correlation	extra.features	SAMP:GEXP
N:SAMP:PRISM_NK_RESISTANT_TALL	N:GEXP:RFPL1	-0.01	0.87	0.91		spearman correlation	extra.features	SAMP:GEXP
N:SAMP:PRISM_NK_RESISTANT_TALL	N:GEXP:MARS2	-0.01	0.87	0.91		spearman correlation	extra.features	SAMP:GEXP
N:SAMP:PRISM_NK_RESISTANT_TALL	N:GEXP:CEACAM5	-0.01	0.87	0.91		spearman correlation	extra.features	SAMP:GEXP
N:SAMP:PRISM_NK_RESISTANT_TALL	N:GEXP:TOX3	-0.01	0.87	0.91		spearman correlation	extra.features	SAMP:GEXP
N:SAMP:PRISM_NK_RESISTANT_TALL	N:GEXP:SAMD11	-0.01	0.87	0.91		spearman correlation	extra.features	SAMP:GEXP
N:SAMP:PRISM_NK_RESISTANT_TALL	N:GEXP:KIAA0391	-0.0099	0.87	0.91		spearman correlation	extra.features	SAMP:GEXP
N:SAMP:PRISM_NK_RESISTANT_TALL	N:GEXP:APOBEC3C	-0.0099	0.87	0.91		spearman correlation	extra.features	SAMP:GEXP
N:SAMP:PRISM_NK_RESISTANT_TALL	N:GEXP:FBXW9	-0.0099	0.87	0.91		spearman correlation	extra.features	SAMP:GEXP
N:SAMP:PRISM_NK_RESISTANT_TALL	N:GEXP:OR6X1	-0.0099	0.87	0.91		spearman correlation	extra.features	SAMP:GEXP
N:SAMP:PRISM_NK_RESISTANT_TALL	N:GEXP:CLSTN3	-0.0099	0.87	0.91		spearman correlation	extra.features	SAMP:GEXP
N:SAMP:PRISM_NK_RESISTANT_TALL	N:GEXP:RNASE9	-0.0099	0.87	0.91		spearman correlation	extra.features	SAMP:GEXP
N:SAMP:PRISM_NK_RESISTANT_TALL	N:GEXP:ANKRD2	-0.0098	0.87	0.91		spearman correlation	extra.features	SAMP:GEXP
N:SAMP:PRISM_NK_RESISTANT_TALL	N:GEXP:RARA	-0.0098	0.87	0.91		spearman correlation	extra.features	SAMP:GEXP
N:SAMP:PRISM_NK_RESISTANT_TALL	N:GEXP:COL21A1	-0.0098	0.87	0.91		spearman correlation	extra.features	SAMP:GEXP
N:SAMP:PRISM_NK_RESISTANT_TALL	N:GEXP:OR52E2	-0.0097	0.88	0.91		spearman correlation	extra.features	SAMP:GEXP
N:SAMP:PRISM_NK_RESISTANT_TALL	N:GEXP:CLDN4	-0.0097	0.88	0.91		spearman correlation	extra.features	SAMP:GEXP
N:SAMP:PRISM_NK_RESISTANT_TALL	N:GEXP:OR2A1	-0.0097	0.88	0.91		spearman correlation	extra.features	SAMP:GEXP
N:SAMP:PRISM_NK_RESISTANT_TALL	N:GEXP:TUBGCP6	-0.0097	0.88	0.91		spearman correlation	extra.features	SAMP:GEXP
N:SAMP:PRISM_NK_RESISTANT_TALL	N:GEXP:AWAT1	-0.0096	0.88	0.91		spearman correlation	extra.features	SAMP:GEXP
N:SAMP:PRISM_NK_RESISTANT_TALL	N:GEXP:CDC26	-0.0096	0.88	0.91		spearman correlation	extra.features	SAMP:GEXP
N:SAMP:PRISM_NK_RESISTANT_TALL	N:GEXP:COLCA2	-0.0096	0.88	0.91		spearman correlation	extra.features	SAMP:GEXP
N:SAMP:PRISM_NK_RESISTANT_TALL	N:GEXP:SPIN3	-0.0096	0.88	0.91		spearman correlation	extra.features	SAMP:GEXP
N:SAMP:PRISM_NK_RESISTANT_TALL	N:GEXP:LRTM2	-0.0095	0.88	0.91		spearman correlation	extra.features	SAMP:GEXP
N:SAMP:PRISM_NK_RESISTANT_TALL	N:GEXP:UGT3A2	-0.0094	0.88	0.91		spearman correlation	extra.features	SAMP:GEXP
N:SAMP:PRISM_NK_RESISTANT_TALL	N:GEXP:DYSF	-0.0094	0.88	0.91		spearman correlation	extra.features	SAMP:GEXP
N:SAMP:PRISM_NK_RESISTANT_TALL	N:GEXP:OR4K14	-0.0094	0.88	0.92		spearman correlation	extra.features	SAMP:GEXP
N:SAMP:PRISM_NK_RESISTANT_TALL	N:GEXP:RGS21	-0.0094	0.88	0.92		spearman correlation	extra.features	SAMP:GEXP
N:SAMP:PRISM_NK_RESISTANT_TALL	N:GEXP:CMKLR1	-0.0094	0.88	0.92		spearman correlation	extra.features	SAMP:GEXP
N:SAMP:PRISM_NK_RESISTANT_TALL	N:GEXP:SHROOM3	-0.0093	0.88	0.92		spearman correlation	extra.features	SAMP:GEXP
N:SAMP:PRISM_NK_RESISTANT_TALL	N:GEXP:PDP1	-0.0093	0.88	0.92		spearman correlation	extra.features	SAMP:GEXP
N:SAMP:PRISM_NK_RESISTANT_TALL	N:GEXP:MAGEA2B	-0.0093	0.88	0.92		spearman correlation	extra.features	SAMP:GEXP
N:SAMP:PRISM_NK_RESISTANT_TALL	N:GEXP:TMEM229A	-0.0092	0.88	0.92		spearman correlation	extra.features	SAMP:GEXP
N:SAMP:PRISM_NK_RESISTANT_TALL	N:GEXP:KCTD21	-0.0092	0.88	0.92		spearman correlation	extra.features	SAMP:GEXP
N:SAMP:PRISM_NK_RESISTANT_TALL	N:GEXP:C1orf185	-0.0092	0.88	0.92		spearman correlation	extra.features	SAMP:GEXP
N:SAMP:PRISM_NK_RESISTANT_TALL	N:GEXP:CNTN3	-0.0092	0.88	0.92		spearman correlation	extra.features	SAMP:GEXP
N:SAMP:PRISM_NK_RESISTANT_TALL	N:GEXP:HSF2BP	-0.0091	0.88	0.92		spearman correlation	extra.features	SAMP:GEXP
N:SAMP:PRISM_NK_RESISTANT_TALL	N:GEXP:KRT23	-0.0091	0.88	0.92		spearman correlation	extra.features	SAMP:GEXP
N:SAMP:PRISM_NK_RESISTANT_TALL	N:GEXP:PRDM9	-0.009	0.88	0.92		spearman correlation	extra.features	SAMP:GEXP
N:SAMP:PRISM_NK_RESISTANT_TALL	N:GEXP:CTAGE9	-0.009	0.88	0.92		spearman correlation	extra.features	SAMP:GEXP
N:SAMP:PRISM_NK_RESISTANT_TALL	N:GEXP:GLRA2	-0.009	0.88	0.92		spearman correlation	extra.features	SAMP:GEXP
N:SAMP:PRISM_NK_RESISTANT_TALL	N:GEXP:CDH7	-0.009	0.88	0.92		spearman correlation	extra.features	SAMP:GEXP
N:SAMP:PRISM_NK_RESISTANT_TALL	N:GEXP:TRPC1	-0.009	0.89	0.92		spearman correlation	extra.features	SAMP:GEXP
N:SAMP:PRISM_NK_RESISTANT_TALL	N:GEXP:OPN1LW	-0.009	0.89	0.92		spearman correlation	extra.features	SAMP:GEXP
N:SAMP:PRISM_NK_RESISTANT_TALL	N:GEXP:C9orf84	-0.009	0.89	0.92		spearman correlation	extra.features	SAMP:GEXP
N:SAMP:PRISM_NK_RESISTANT_TALL	N:GEXP:NOP2	-0.0089	0.89	0.92		spearman correlation	extra.features	SAMP:GEXP
N:SAMP:PRISM_NK_RESISTANT_TALL	N:GEXP:MAGEA6	-0.0089	0.89	0.92		spearman correlation	extra.features	SAMP:GEXP
N:SAMP:PRISM_NK_RESISTANT_TALL	N:GEXP:KIR2DL4	-0.0089	0.89	0.92		spearman correlation	extra.features	SAMP:GEXP
N:SAMP:PRISM_NK_RESISTANT_TALL	N:GEXP:ASB1	-0.0089	0.89	0.92		spearman correlation	extra.features	SAMP:GEXP
N:SAMP:PRISM_NK_RESISTANT_TALL	N:GEXP:SKOR2	-0.0088	0.89	0.92		spearman correlation	extra.features	SAMP:GEXP
N:SAMP:PRISM_NK_RESISTANT_TALL	N:GEXP:DPT	-0.0088	0.89	0.92		spearman correlation	extra.features	SAMP:GEXP
N:SAMP:PRISM_NK_RESISTANT_TALL	N:GEXP:SEC16B	-0.0088	0.89	0.92		spearman correlation	extra.features	SAMP:GEXP
N:SAMP:PRISM_NK_RESISTANT_TALL	N:GEXP:LRRC3	-0.0088	0.89	0.92		spearman correlation	extra.features	SAMP:GEXP
N:SAMP:PRISM_NK_RESISTANT_TALL	N:GEXP:CLDN14	-0.0088	0.89	0.92		spearman correlation	extra.features	SAMP:GEXP
N:SAMP:PRISM_NK_RESISTANT_TALL	N:GEXP:SAMHD1	-0.0088	0.89	0.92		spearman correlation	extra.features	SAMP:GEXP
N:SAMP:PRISM_NK_RESISTANT_TALL	N:GEXP:ASTN1	-0.0087	0.89	0.92		spearman correlation	extra.features	SAMP:GEXP
N:SAMP:PRISM_NK_RESISTANT_TALL	N:GEXP:CCNI	-0.0087	0.89	0.92		spearman correlation	extra.features	SAMP:GEXP
N:SAMP:PRISM_NK_RESISTANT_TALL	N:GEXP:UBE2E2	-0.0087	0.89	0.92		spearman correlation	extra.features	SAMP:GEXP
N:SAMP:PRISM_NK_RESISTANT_TALL	N:GEXP:GRXCR1	-0.0086	0.89	0.92		spearman correlation	extra.features	SAMP:GEXP
N:SAMP:PRISM_NK_RESISTANT_TALL	N:GEXP:CPXCR1	-0.0086	0.89	0.92		spearman correlation	extra.features	SAMP:GEXP
N:SAMP:PRISM_NK_RESISTANT_TALL	N:GEXP:HAS2	-0.0086	0.89	0.92		spearman correlation	extra.features	SAMP:GEXP
N:SAMP:PRISM_NK_RESISTANT_TALL	N:GEXP:LIN37	-0.0086	0.89	0.92		spearman correlation	extra.features	SAMP:GEXP
N:SAMP:PRISM_NK_RESISTANT_TALL	N:GEXP:MYBPC1	-0.0086	0.89	0.92		spearman correlation	extra.features	SAMP:GEXP
N:SAMP:PRISM_NK_RESISTANT_TALL	N:GEXP:FAM24A	-0.0086	0.89	0.92		spearman correlation	extra.features	SAMP:GEXP
N:SAMP:PRISM_NK_RESISTANT_TALL	N:GEXP:TRO	-0.0086	0.89	0.92		spearman correlation	extra.features	SAMP:GEXP
N:SAMP:PRISM_NK_RESISTANT_TALL	N:GEXP:LCN1	-0.0086	0.89	0.92		spearman correlation	extra.features	SAMP:GEXP
N:SAMP:PRISM_NK_RESISTANT_TALL	N:GEXP:OR5W2	-0.0085	0.89	0.92		spearman correlation	extra.features	SAMP:GEXP
N:SAMP:PRISM_NK_RESISTANT_TALL	N:GEXP:SPRR2D	-0.0085	0.89	0.92		spearman correlation	extra.features	SAMP:GEXP
N:SAMP:PRISM_NK_RESISTANT_TALL	N:GEXP:FAM203A	-0.0084	0.89	0.92		spearman correlation	extra.features	SAMP:GEXP
N:SAMP:PRISM_NK_RESISTANT_TALL	N:GEXP:TMEM257	-0.0084	0.89	0.92		spearman correlation	extra.features	SAMP:GEXP
N:SAMP:PRISM_NK_RESISTANT_TALL	N:GEXP:LDLRAD1	-0.0084	0.89	0.92		spearman correlation	extra.features	SAMP:GEXP
N:SAMP:PRISM_NK_RESISTANT_TALL	N:GEXP:CYP1A2	-0.0084	0.89	0.92		spearman correlation	extra.features	SAMP:GEXP
N:SAMP:PRISM_NK_RESISTANT_TALL	N:GEXP:SPDYC	-0.0083	0.89	0.93		spearman correlation	extra.features	SAMP:GEXP
N:SAMP:PRISM_NK_RESISTANT_TALL	N:GEXP:SNX8	-0.0083	0.89	0.93		spearman correlation	extra.features	SAMP:GEXP
N:SAMP:PRISM_NK_RESISTANT_TALL	N:GEXP:ARHGAP36	-0.0083	0.89	0.93		spearman correlation	extra.features	SAMP:GEXP
N:SAMP:PRISM_NK_RESISTANT_TALL	N:GEXP:SLC30A8	-0.0083	0.89	0.93		spearman correlation	extra.features	SAMP:GEXP
N:SAMP:PRISM_NK_RESISTANT_TALL	N:GEXP:TMEM95	-0.0083	0.89	0.93		spearman correlation	extra.features	SAMP:GEXP
N:SAMP:PRISM_NK_RESISTANT_TALL	N:GEXP:TMEM47	-0.0082	0.89	0.93		spearman correlation	extra.features	SAMP:GEXP
N:SAMP:PRISM_NK_RESISTANT_TALL	N:GEXP:VDAC3	-0.0082	0.89	0.93		spearman correlation	extra.features	SAMP:GEXP
N:SAMP:PRISM_NK_RESISTANT_TALL	N:GEXP:KRTAP27-1	-0.0082	0.9	0.93		spearman correlation	extra.features	SAMP:GEXP
N:SAMP:PRISM_NK_RESISTANT_TALL	N:GEXP:IL1R2	-0.0081	0.9	0.93		spearman correlation	extra.features	SAMP:GEXP
N:SAMP:PRISM_NK_RESISTANT_TALL	N:GEXP:RECQL5	-0.0081	0.9	0.93		spearman correlation	extra.features	SAMP:GEXP
N:SAMP:PRISM_NK_RESISTANT_TALL	N:GEXP:WNK3	-0.0081	0.9	0.93		spearman correlation	extra.features	SAMP:GEXP
N:SAMP:PRISM_NK_RESISTANT_TALL	N:GEXP:ITGA8	-0.0081	0.9	0.93		spearman correlation	extra.features	SAMP:GEXP
N:SAMP:PRISM_NK_RESISTANT_TALL	N:GEXP:ZIC1	-0.0081	0.9	0.93		spearman correlation	extra.features	SAMP:GEXP
N:SAMP:PRISM_NK_RESISTANT_TALL	N:GEXP:C5orf64	-0.0081	0.9	0.93		spearman correlation	extra.features	SAMP:GEXP
N:SAMP:PRISM_NK_RESISTANT_TALL	N:GEXP:CYP2C9	-0.0081	0.9	0.93		spearman correlation	extra.features	SAMP:GEXP
N:SAMP:PRISM_NK_RESISTANT_TALL	N:GEXP:PTPRR	-0.0081	0.9	0.93		spearman correlation	extra.features	SAMP:GEXP
N:SAMP:PRISM_NK_RESISTANT_TALL	N:GEXP:IRX5	-0.0081	0.9	0.93		spearman correlation	extra.features	SAMP:GEXP
N:SAMP:PRISM_NK_RESISTANT_TALL	N:GEXP:SLC25A19	-0.0081	0.9	0.93		spearman correlation	extra.features	SAMP:GEXP
N:SAMP:PRISM_NK_RESISTANT_TALL	N:GEXP:HCLS1	-0.0081	0.9	0.93		spearman correlation	extra.features	SAMP:GEXP
N:SAMP:PRISM_NK_RESISTANT_TALL	N:GEXP:STARD6	-0.008	0.9	0.93		spearman correlation	extra.features	SAMP:GEXP
N:SAMP:PRISM_NK_RESISTANT_TALL	N:GEXP:RIBC2	-0.008	0.9	0.93		spearman correlation	extra.features	SAMP:GEXP
N:SAMP:PRISM_NK_RESISTANT_TALL	N:GEXP:SFTPB	-0.008	0.9	0.93		spearman correlation	extra.features	SAMP:GEXP
N:SAMP:PRISM_NK_RESISTANT_TALL	N:GEXP:LRRC31	-0.008	0.9	0.93		spearman correlation	extra.features	SAMP:GEXP
N:SAMP:PRISM_NK_RESISTANT_TALL	N:GEXP:PKD2L2	-0.008	0.9	0.93		spearman correlation	extra.features	SAMP:GEXP
N:SAMP:PRISM_NK_RESISTANT_TALL	N:GEXP:GRM3	-0.0079	0.9	0.93		spearman correlation	extra.features	SAMP:GEXP
N:SAMP:PRISM_NK_RESISTANT_TALL	N:GEXP:SHBG	-0.0079	0.9	0.93		spearman correlation	extra.features	SAMP:GEXP
N:SAMP:PRISM_NK_RESISTANT_TALL	N:GEXP:PCSK1N	-0.0079	0.9	0.93		spearman correlation	extra.features	SAMP:GEXP
N:SAMP:PRISM_NK_RESISTANT_TALL	N:GEXP:AC009892.10	-0.0078	0.9	0.93		spearman correlation	extra.features	SAMP:GEXP
N:SAMP:PRISM_NK_RESISTANT_TALL	N:GEXP:LRRC38	-0.0078	0.9	0.93		spearman correlation	extra.features	SAMP:GEXP
N:SAMP:PRISM_NK_RESISTANT_TALL	N:GEXP:SLC9A8	-0.0078	0.9	0.93		spearman correlation	extra.features	SAMP:GEXP
N:SAMP:PRISM_NK_RESISTANT_TALL	N:GEXP:PAWR	-0.0078	0.9	0.93		spearman correlation	extra.features	SAMP:GEXP
N:SAMP:PRISM_NK_RESISTANT_TALL	N:GEXP:KRTAP13-1	-0.0078	0.9	0.93		spearman correlation	extra.features	SAMP:GEXP
N:SAMP:PRISM_NK_RESISTANT_TALL	N:GEXP:LCE2D	-0.0078	0.9	0.93		spearman correlation	extra.features	SAMP:GEXP
N:SAMP:PRISM_NK_RESISTANT_TALL	N:GEXP:OR52R1	-0.0078	0.9	0.93		spearman correlation	extra.features	SAMP:GEXP
N:SAMP:PRISM_NK_RESISTANT_TALL	N:GEXP:ERVV-2	-0.0078	0.9	0.93		spearman correlation	extra.features	SAMP:GEXP
N:SAMP:PRISM_NK_RESISTANT_TALL	N:GEXP:TRPM3	-0.0077	0.9	0.93		spearman correlation	extra.features	SAMP:GEXP
N:SAMP:PRISM_NK_RESISTANT_TALL	N:GEXP:ACSM5	-0.0076	0.9	0.93		spearman correlation	extra.features	SAMP:GEXP
N:SAMP:PRISM_NK_RESISTANT_TALL	N:GEXP:CD22	-0.0076	0.9	0.93		spearman correlation	extra.features	SAMP:GEXP
N:SAMP:PRISM_NK_RESISTANT_TALL	N:GEXP:ALDH1A1	-0.0076	0.9	0.93		spearman correlation	extra.features	SAMP:GEXP
N:SAMP:PRISM_NK_RESISTANT_TALL	N:GEXP:DGKA	-0.0076	0.9	0.93		spearman correlation	extra.features	SAMP:GEXP
N:SAMP:PRISM_NK_RESISTANT_TALL	N:GEXP:ILK	-0.0075	0.9	0.93		spearman correlation	extra.features	SAMP:GEXP
N:SAMP:PRISM_NK_RESISTANT_TALL	N:GEXP:WWC2	-0.0074	0.9	0.93		spearman correlation	extra.features	SAMP:GEXP
N:SAMP:PRISM_NK_RESISTANT_TALL	N:GEXP:THTPA	-0.0074	0.91	0.93		spearman correlation	extra.features	SAMP:GEXP
N:SAMP:PRISM_NK_RESISTANT_TALL	N:GEXP:ITIH1	-0.0074	0.91	0.93		spearman correlation	extra.features	SAMP:GEXP
N:SAMP:PRISM_NK_RESISTANT_TALL	N:GEXP:C10orf113	-0.0074	0.91	0.93		spearman correlation	extra.features	SAMP:GEXP
N:SAMP:PRISM_NK_RESISTANT_TALL	N:GEXP:EFNB3	-0.0073	0.91	0.93		spearman correlation	extra.features	SAMP:GEXP
N:SAMP:PRISM_NK_RESISTANT_TALL	N:GEXP:NRN1L	-0.0072	0.91	0.94		spearman correlation	extra.features	SAMP:GEXP
N:SAMP:PRISM_NK_RESISTANT_TALL	N:GEXP:CARD16	-0.0072	0.91	0.94		spearman correlation	extra.features	SAMP:GEXP
N:SAMP:PRISM_NK_RESISTANT_TALL	N:GEXP:SLC38A8	-0.0072	0.91	0.94		spearman correlation	extra.features	SAMP:GEXP
N:SAMP:PRISM_NK_RESISTANT_TALL	N:GEXP:TSPY10	-0.0071	0.91	0.94		spearman correlation	extra.features	SAMP:GEXP
N:SAMP:PRISM_NK_RESISTANT_TALL	N:GEXP:ATP6V1E2	-0.0071	0.91	0.94		spearman correlation	extra.features	SAMP:GEXP
N:SAMP:PRISM_NK_RESISTANT_TALL	N:GEXP:GPR1	-0.007	0.91	0.94		spearman correlation	extra.features	SAMP:GEXP
N:SAMP:PRISM_NK_RESISTANT_TALL	N:GEXP:AQP4	-0.007	0.91	0.94		spearman correlation	extra.features	SAMP:GEXP
N:SAMP:PRISM_NK_RESISTANT_TALL	N:GEXP:CHSY3	-0.007	0.91	0.94		spearman correlation	extra.features	SAMP:GEXP
N:SAMP:PRISM_NK_RESISTANT_TALL	N:GEXP:RTL1	-0.007	0.91	0.94		spearman correlation	extra.features	SAMP:GEXP
N:SAMP:PRISM_NK_RESISTANT_TALL	N:GEXP:AP000322.53	-0.007	0.91	0.94		spearman correlation	extra.features	SAMP:GEXP
N:SAMP:PRISM_NK_RESISTANT_TALL	N:GEXP:MIEF1	-0.007	0.91	0.94		spearman correlation	extra.features	SAMP:GEXP
N:SAMP:PRISM_NK_RESISTANT_TALL	N:GEXP:MAGEB18	-0.0069	0.91	0.94		spearman correlation	extra.features	SAMP:GEXP
N:SAMP:PRISM_NK_RESISTANT_TALL	N:GEXP:XRCC3	-0.0069	0.91	0.94		spearman correlation	extra.features	SAMP:GEXP
N:SAMP:PRISM_NK_RESISTANT_TALL	N:GEXP:KRTAP5-10	-0.0069	0.91	0.94		spearman correlation	extra.features	SAMP:GEXP
N:SAMP:PRISM_NK_RESISTANT_TALL	N:GEXP:CSRP3	-0.0069	0.91	0.94		spearman correlation	extra.features	SAMP:GEXP
N:SAMP:PRISM_NK_RESISTANT_TALL	N:GEXP:RECQL4	-0.0068	0.91	0.94		spearman correlation	extra.features	SAMP:GEXP
N:SAMP:PRISM_NK_RESISTANT_TALL	N:GEXP:P2RY10	-0.0068	0.91	0.94		spearman correlation	extra.features	SAMP:GEXP
N:SAMP:PRISM_NK_RESISTANT_TALL	N:GEXP:DDX39A	-0.0068	0.91	0.94		spearman correlation	extra.features	SAMP:GEXP
N:SAMP:PRISM_NK_RESISTANT_TALL	N:GEXP:OR6S1	-0.0067	0.91	0.94		spearman correlation	extra.features	SAMP:GEXP
N:SAMP:PRISM_NK_RESISTANT_TALL	N:GEXP:ODAM	-0.0067	0.91	0.94		spearman correlation	extra.features	SAMP:GEXP
N:SAMP:PRISM_NK_RESISTANT_TALL	N:GEXP:RP11-89K11.1	-0.0066	0.92	0.94		spearman correlation	extra.features	SAMP:GEXP
N:SAMP:PRISM_NK_RESISTANT_TALL	N:GEXP:WARS	-0.0066	0.92	0.94		spearman correlation	extra.features	SAMP:GEXP
N:SAMP:PRISM_NK_RESISTANT_TALL	N:GEXP:SDK1	-0.0065	0.92	0.94		spearman correlation	extra.features	SAMP:GEXP
N:SAMP:PRISM_NK_RESISTANT_TALL	N:GEXP:SEP15	-0.0065	0.92	0.94		spearman correlation	extra.features	SAMP:GEXP
N:SAMP:PRISM_NK_RESISTANT_TALL	N:GEXP:SLC13A3	-0.0065	0.92	0.94		spearman correlation	extra.features	SAMP:GEXP
N:SAMP:PRISM_NK_RESISTANT_TALL	N:GEXP:LIPA	-0.0064	0.92	0.94		spearman correlation	extra.features	SAMP:GEXP
N:SAMP:PRISM_NK_RESISTANT_TALL	N:GEXP:STAC2	-0.0064	0.92	0.94		spearman correlation	extra.features	SAMP:GEXP
N:SAMP:PRISM_NK_RESISTANT_TALL	N:GEXP:SPHKAP	-0.0064	0.92	0.94		spearman correlation	extra.features	SAMP:GEXP
N:SAMP:PRISM_NK_RESISTANT_TALL	N:GEXP:CD300LF	-0.0064	0.92	0.94		spearman correlation	extra.features	SAMP:GEXP
N:SAMP:PRISM_NK_RESISTANT_TALL	N:GEXP:IL9	-0.0063	0.92	0.94		spearman correlation	extra.features	SAMP:GEXP
N:SAMP:PRISM_NK_RESISTANT_TALL	N:GEXP:OR5H1	-0.0063	0.92	0.94		spearman correlation	extra.features	SAMP:GEXP
N:SAMP:PRISM_NK_RESISTANT_TALL	N:GEXP:ANKRD55	-0.0063	0.92	0.94		spearman correlation	extra.features	SAMP:GEXP
N:SAMP:PRISM_NK_RESISTANT_TALL	N:GEXP:OR56B1	-0.0063	0.92	0.94		spearman correlation	extra.features	SAMP:GEXP
N:SAMP:PRISM_NK_RESISTANT_TALL	N:GEXP:MS4A12	-0.0063	0.92	0.94		spearman correlation	extra.features	SAMP:GEXP
N:SAMP:PRISM_NK_RESISTANT_TALL	N:GEXP:MTRNR2L9	-0.0062	0.92	0.94		spearman correlation	extra.features	SAMP:GEXP
N:SAMP:PRISM_NK_RESISTANT_TALL	N:GEXP:TAS2R39	-0.0062	0.92	0.94		spearman correlation	extra.features	SAMP:GEXP
N:SAMP:PRISM_NK_RESISTANT_TALL	N:GEXP:GATA4	-0.0062	0.92	0.94		spearman correlation	extra.features	SAMP:GEXP
N:SAMP:PRISM_NK_RESISTANT_TALL	N:GEXP:TSPEAR	-0.0062	0.92	0.94		spearman correlation	extra.features	SAMP:GEXP
N:SAMP:PRISM_NK_RESISTANT_TALL	N:GEXP:KIFC1	-0.0062	0.92	0.94		spearman correlation	extra.features	SAMP:GEXP
N:SAMP:PRISM_NK_RESISTANT_TALL	N:GEXP:HES3	-0.0062	0.92	0.95		spearman correlation	extra.features	SAMP:GEXP
N:SAMP:PRISM_NK_RESISTANT_TALL	N:GEXP:CRYGA	-0.0061	0.92	0.95		spearman correlation	extra.features	SAMP:GEXP
N:SAMP:PRISM_NK_RESISTANT_TALL	N:GEXP:GHDC	-0.0061	0.92	0.95		spearman correlation	extra.features	SAMP:GEXP
N:SAMP:PRISM_NK_RESISTANT_TALL	N:GEXP:C2orf53	-0.0061	0.92	0.95		spearman correlation	extra.features	SAMP:GEXP
N:SAMP:PRISM_NK_RESISTANT_TALL	N:GEXP:PQLC2	-0.006	0.92	0.95		spearman correlation	extra.features	SAMP:GEXP
N:SAMP:PRISM_NK_RESISTANT_TALL	N:GEXP:LCN8	-0.006	0.92	0.95		spearman correlation	extra.features	SAMP:GEXP
N:SAMP:PRISM_NK_RESISTANT_TALL	N:GEXP:PRKD1	-0.006	0.92	0.95		spearman correlation	extra.features	SAMP:GEXP
N:SAMP:PRISM_NK_RESISTANT_TALL	N:GEXP:FOSL1	-0.006	0.92	0.95		spearman correlation	extra.features	SAMP:GEXP
N:SAMP:PRISM_NK_RESISTANT_TALL	N:GEXP:RIPK3	-0.006	0.92	0.95		spearman correlation	extra.features	SAMP:GEXP
N:SAMP:PRISM_NK_RESISTANT_TALL	N:GEXP:KRTAP2-1	-0.0059	0.92	0.95		spearman correlation	extra.features	SAMP:GEXP
N:SAMP:PRISM_NK_RESISTANT_TALL	N:GEXP:KRTAP19-1	-0.0059	0.92	0.95		spearman correlation	extra.features	SAMP:GEXP
N:SAMP:PRISM_NK_RESISTANT_TALL	N:GEXP:JPH3	-0.0059	0.92	0.95		spearman correlation	extra.features	SAMP:GEXP
N:SAMP:PRISM_NK_RESISTANT_TALL	N:GEXP:ELL3	-0.0059	0.92	0.95		spearman correlation	extra.features	SAMP:GEXP
N:SAMP:PRISM_NK_RESISTANT_TALL	N:GEXP:MYL1	-0.0059	0.92	0.95		spearman correlation	extra.features	SAMP:GEXP
N:SAMP:PRISM_NK_RESISTANT_TALL	N:GEXP:PWP2	-0.0058	0.92	0.95		spearman correlation	extra.features	SAMP:GEXP
N:SAMP:PRISM_NK_RESISTANT_TALL	N:GEXP:TCP10	-0.0058	0.92	0.95		spearman correlation	extra.features	SAMP:GEXP
N:SAMP:PRISM_NK_RESISTANT_TALL	N:GEXP:MYL3	-0.0058	0.93	0.95		spearman correlation	extra.features	SAMP:GEXP
N:SAMP:PRISM_NK_RESISTANT_TALL	N:GEXP:ONECUT2	-0.0058	0.93	0.95		spearman correlation	extra.features	SAMP:GEXP
N:SAMP:PRISM_NK_RESISTANT_TALL	N:GEXP:CXCL9	-0.0058	0.93	0.95		spearman correlation	extra.features	SAMP:GEXP
N:SAMP:PRISM_NK_RESISTANT_TALL	N:GEXP:KCNH7	-0.0058	0.93	0.95		spearman correlation	extra.features	SAMP:GEXP
N:SAMP:PRISM_NK_RESISTANT_TALL	N:GEXP:WSB2	-0.0058	0.93	0.95		spearman correlation	extra.features	SAMP:GEXP
N:SAMP:PRISM_NK_RESISTANT_TALL	N:GEXP:RP11-383H13.1	-0.0058	0.93	0.95		spearman correlation	extra.features	SAMP:GEXP
N:SAMP:PRISM_NK_RESISTANT_TALL	N:GEXP:PLEKHG1	-0.0058	0.93	0.95		spearman correlation	extra.features	SAMP:GEXP
N:SAMP:PRISM_NK_RESISTANT_TALL	N:GEXP:CLSTN1	-0.0057	0.93	0.95		spearman correlation	extra.features	SAMP:GEXP
N:SAMP:PRISM_NK_RESISTANT_TALL	N:GEXP:C12orf39	-0.0057	0.93	0.95		spearman correlation	extra.features	SAMP:GEXP
N:SAMP:PRISM_NK_RESISTANT_TALL	N:GEXP:KEAP1	-0.0056	0.93	0.95		spearman correlation	extra.features	SAMP:GEXP
N:SAMP:PRISM_NK_RESISTANT_TALL	N:GEXP:PLEKHF2	-0.0056	0.93	0.95		spearman correlation	extra.features	SAMP:GEXP
N:SAMP:PRISM_NK_RESISTANT_TALL	N:GEXP:MYL2	-0.0056	0.93	0.95		spearman correlation	extra.features	SAMP:GEXP
N:SAMP:PRISM_NK_RESISTANT_TALL	N:GEXP:SARS2	-0.0056	0.93	0.95		spearman correlation	extra.features	SAMP:GEXP
N:SAMP:PRISM_NK_RESISTANT_TALL	N:GEXP:DPH7	-0.0056	0.93	0.95		spearman correlation	extra.features	SAMP:GEXP
N:SAMP:PRISM_NK_RESISTANT_TALL	N:GEXP:OR4D5	-0.0055	0.93	0.95		spearman correlation	extra.features	SAMP:GEXP
N:SAMP:PRISM_NK_RESISTANT_TALL	N:GEXP:PRLR	-0.0055	0.93	0.95		spearman correlation	extra.features	SAMP:GEXP
N:SAMP:PRISM_NK_RESISTANT_TALL	N:GEXP:CTC-435M10.3	-0.0055	0.93	0.95		spearman correlation	extra.features	SAMP:GEXP
N:SAMP:PRISM_NK_RESISTANT_TALL	N:GEXP:EIF4B	-0.0055	0.93	0.95		spearman correlation	extra.features	SAMP:GEXP
N:SAMP:PRISM_NK_RESISTANT_TALL	N:GEXP:IQCF3	-0.0055	0.93	0.95		spearman correlation	extra.features	SAMP:GEXP
N:SAMP:PRISM_NK_RESISTANT_TALL	N:GEXP:GNG4	-0.0055	0.93	0.95		spearman correlation	extra.features	SAMP:GEXP
N:SAMP:PRISM_NK_RESISTANT_TALL	N:GEXP:UBA7	-0.0054	0.93	0.95		spearman correlation	extra.features	SAMP:GEXP
N:SAMP:PRISM_NK_RESISTANT_TALL	N:GEXP:SERPINA3	-0.0054	0.93	0.95		spearman correlation	extra.features	SAMP:GEXP
N:SAMP:PRISM_NK_RESISTANT_TALL	N:GEXP:AQP12A	-0.0054	0.93	0.95		spearman correlation	extra.features	SAMP:GEXP
N:SAMP:PRISM_NK_RESISTANT_TALL	N:GEXP:PCDHB13	-0.0053	0.93	0.95		spearman correlation	extra.features	SAMP:GEXP
N:SAMP:PRISM_NK_RESISTANT_TALL	N:GEXP:SMCP	-0.0053	0.93	0.95		spearman correlation	extra.features	SAMP:GEXP
N:SAMP:PRISM_NK_RESISTANT_TALL	N:GEXP:MYBPHL	-0.0053	0.93	0.95		spearman correlation	extra.features	SAMP:GEXP
N:SAMP:PRISM_NK_RESISTANT_TALL	N:GEXP:USP17L30	-0.0052	0.93	0.95		spearman correlation	extra.features	SAMP:GEXP
N:SAMP:PRISM_NK_RESISTANT_TALL	N:GEXP:PHF1	-0.0052	0.93	0.95		spearman correlation	extra.features	SAMP:GEXP
N:SAMP:PRISM_NK_RESISTANT_TALL	N:GEXP:NAP1L6	-0.0052	0.93	0.95		spearman correlation	extra.features	SAMP:GEXP
N:SAMP:PRISM_NK_RESISTANT_TALL	N:GEXP:RASAL2	-0.0051	0.93	0.95		spearman correlation	extra.features	SAMP:GEXP
N:SAMP:PRISM_NK_RESISTANT_TALL	N:GEXP:ALB	-0.0051	0.93	0.95		spearman correlation	extra.features	SAMP:GEXP
N:SAMP:PRISM_NK_RESISTANT_TALL	N:GEXP:FAM227B	-0.005	0.94	0.96		spearman correlation	extra.features	SAMP:GEXP
N:SAMP:PRISM_NK_RESISTANT_TALL	N:GEXP:OR1S2	-0.005	0.94	0.96		spearman correlation	extra.features	SAMP:GEXP
N:SAMP:PRISM_NK_RESISTANT_TALL	N:GEXP:TIAM1	-0.005	0.94	0.96		spearman correlation	extra.features	SAMP:GEXP
N:SAMP:PRISM_NK_RESISTANT_TALL	N:GEXP:GDF1	-0.0049	0.94	0.96		spearman correlation	extra.features	SAMP:GEXP
N:SAMP:PRISM_NK_RESISTANT_TALL	N:GEXP:FSHR	-0.0049	0.94	0.96		spearman correlation	extra.features	SAMP:GEXP
N:SAMP:PRISM_NK_RESISTANT_TALL	N:GEXP:ZNF135	-0.0049	0.94	0.96		spearman correlation	extra.features	SAMP:GEXP
N:SAMP:PRISM_NK_RESISTANT_TALL	N:GEXP:WDR45B	-0.0048	0.94	0.96		spearman correlation	extra.features	SAMP:GEXP
N:SAMP:PRISM_NK_RESISTANT_TALL	N:GEXP:C20orf144	-0.0048	0.94	0.96		spearman correlation	extra.features	SAMP:GEXP
N:SAMP:PRISM_NK_RESISTANT_TALL	N:GEXP:ETV3L	-0.0048	0.94	0.96		spearman correlation	extra.features	SAMP:GEXP
N:SAMP:PRISM_NK_RESISTANT_TALL	N:GEXP:ECEL1	-0.0047	0.94	0.96		spearman correlation	extra.features	SAMP:GEXP
N:SAMP:PRISM_NK_RESISTANT_TALL	N:GEXP:TRIM3	-0.0047	0.94	0.96		spearman correlation	extra.features	SAMP:GEXP
N:SAMP:PRISM_NK_RESISTANT_TALL	N:GEXP:KCNA3	-0.0047	0.94	0.96		spearman correlation	extra.features	SAMP:GEXP
N:SAMP:PRISM_NK_RESISTANT_TALL	N:GEXP:CCDC103	-0.0047	0.94	0.96		spearman correlation	extra.features	SAMP:GEXP
N:SAMP:PRISM_NK_RESISTANT_TALL	N:GEXP:ACOXL	-0.0046	0.94	0.96		spearman correlation	extra.features	SAMP:GEXP
N:SAMP:PRISM_NK_RESISTANT_TALL	N:GEXP:CLEC4E	-0.0046	0.94	0.96		spearman correlation	extra.features	SAMP:GEXP
N:SAMP:PRISM_NK_RESISTANT_TALL	N:GEXP:CST1	-0.0046	0.94	0.96		spearman correlation	extra.features	SAMP:GEXP
N:SAMP:PRISM_NK_RESISTANT_TALL	N:GEXP:PLEKHG7	-0.0046	0.94	0.96		spearman correlation	extra.features	SAMP:GEXP
N:SAMP:PRISM_NK_RESISTANT_TALL	N:GEXP:AP000322.54	-0.0045	0.94	0.96		spearman correlation	extra.features	SAMP:GEXP
N:SAMP:PRISM_NK_RESISTANT_TALL	N:GEXP:NPSR1	-0.0045	0.94	0.96		spearman correlation	extra.features	SAMP:GEXP
N:SAMP:PRISM_NK_RESISTANT_TALL	N:GEXP:RP11-167N24.6	-0.0045	0.94	0.96		spearman correlation	extra.features	SAMP:GEXP
N:SAMP:PRISM_NK_RESISTANT_TALL	N:GEXP:CTRB2	-0.0044	0.94	0.96		spearman correlation	extra.features	SAMP:GEXP
N:SAMP:PRISM_NK_RESISTANT_TALL	N:GEXP:SAMD1	-0.0044	0.94	0.96		spearman correlation	extra.features	SAMP:GEXP
N:SAMP:PRISM_NK_RESISTANT_TALL	N:GEXP:ADCY8	-0.0043	0.94	0.96		spearman correlation	extra.features	SAMP:GEXP
N:SAMP:PRISM_NK_RESISTANT_TALL	N:GEXP:COMMD1	-0.0043	0.94	0.96		spearman correlation	extra.features	SAMP:GEXP
N:SAMP:PRISM_NK_RESISTANT_TALL	N:GEXP:FAM150A	-0.0043	0.94	0.96		spearman correlation	extra.features	SAMP:GEXP
N:SAMP:PRISM_NK_RESISTANT_TALL	N:GEXP:TBPL2	-0.0043	0.94	0.96		spearman correlation	extra.features	SAMP:GEXP
N:SAMP:PRISM_NK_RESISTANT_TALL	N:GEXP:POSTN	-0.0043	0.94	0.96		spearman correlation	extra.features	SAMP:GEXP
N:SAMP:PRISM_NK_RESISTANT_TALL	N:GEXP:ZNF648	-0.0043	0.94	0.96		spearman correlation	extra.features	SAMP:GEXP
N:SAMP:PRISM_NK_RESISTANT_TALL	N:GEXP:FSTL1	-0.0042	0.95	0.96		spearman correlation	extra.features	SAMP:GEXP
N:SAMP:PRISM_NK_RESISTANT_TALL	N:GEXP:C1orf158	-0.0042	0.95	0.96		spearman correlation	extra.features	SAMP:GEXP
N:SAMP:PRISM_NK_RESISTANT_TALL	N:GEXP:OR11A1	-0.0041	0.95	0.96		spearman correlation	extra.features	SAMP:GEXP
N:SAMP:PRISM_NK_RESISTANT_TALL	N:GEXP:C9orf135	-0.0041	0.95	0.96		spearman correlation	extra.features	SAMP:GEXP
N:SAMP:PRISM_NK_RESISTANT_TALL	N:GEXP:CALY	-0.0041	0.95	0.96		spearman correlation	extra.features	SAMP:GEXP
N:SAMP:PRISM_NK_RESISTANT_TALL	N:GEXP:OR2L8	-0.0041	0.95	0.96		spearman correlation	extra.features	SAMP:GEXP
N:SAMP:PRISM_NK_RESISTANT_TALL	N:GEXP:SLC22A4	-0.0041	0.95	0.96		spearman correlation	extra.features	SAMP:GEXP
N:SAMP:PRISM_NK_RESISTANT_TALL	N:GEXP:RGS9BP	-0.004	0.95	0.96		spearman correlation	extra.features	SAMP:GEXP
N:SAMP:PRISM_NK_RESISTANT_TALL	N:GEXP:EPCAM	-0.004	0.95	0.96		spearman correlation	extra.features	SAMP:GEXP
N:SAMP:PRISM_NK_RESISTANT_TALL	N:GEXP:CSH2	-0.004	0.95	0.96		spearman correlation	extra.features	SAMP:GEXP
N:SAMP:PRISM_NK_RESISTANT_TALL	N:GEXP:TFDP3	-0.004	0.95	0.96		spearman correlation	extra.features	SAMP:GEXP
N:SAMP:PRISM_NK_RESISTANT_TALL	N:GEXP:SNX20	-0.004	0.95	0.96		spearman correlation	extra.features	SAMP:GEXP
N:SAMP:PRISM_NK_RESISTANT_TALL	N:GEXP:GJA8	-0.004	0.95	0.96		spearman correlation	extra.features	SAMP:GEXP
N:SAMP:PRISM_NK_RESISTANT_TALL	N:GEXP:EPHB3	-0.004	0.95	0.96		spearman correlation	extra.features	SAMP:GEXP
N:SAMP:PRISM_NK_RESISTANT_TALL	N:GEXP:RBM11	-0.004	0.95	0.96		spearman correlation	extra.features	SAMP:GEXP
N:SAMP:PRISM_NK_RESISTANT_TALL	N:GEXP:FPGS	-0.004	0.95	0.97		spearman correlation	extra.features	SAMP:GEXP
N:SAMP:PRISM_NK_RESISTANT_TALL	N:GEXP:INSL4	-0.0039	0.95	0.97		spearman correlation	extra.features	SAMP:GEXP
N:SAMP:PRISM_NK_RESISTANT_TALL	N:GEXP:C19orf33	-0.0039	0.95	0.97		spearman correlation	extra.features	SAMP:GEXP
N:SAMP:PRISM_NK_RESISTANT_TALL	N:GEXP:STRA6	-0.0039	0.95	0.97		spearman correlation	extra.features	SAMP:GEXP
N:SAMP:PRISM_NK_RESISTANT_TALL	N:GEXP:SCGB1A1	-0.0039	0.95	0.97		spearman correlation	extra.features	SAMP:GEXP
N:SAMP:PRISM_NK_RESISTANT_TALL	N:GEXP:RP11-761B3.1	-0.0039	0.95	0.97		spearman correlation	extra.features	SAMP:GEXP
N:SAMP:PRISM_NK_RESISTANT_TALL	N:GEXP:UGT2B15	-0.0038	0.95	0.97		spearman correlation	extra.features	SAMP:GEXP
N:SAMP:PRISM_NK_RESISTANT_TALL	N:GEXP:KRTAP6-2	-0.0038	0.95	0.97		spearman correlation	extra.features	SAMP:GEXP
N:SAMP:PRISM_NK_RESISTANT_TALL	N:GEXP:MROH9	-0.0038	0.95	0.97		spearman correlation	extra.features	SAMP:GEXP
N:SAMP:PRISM_NK_RESISTANT_TALL	N:GEXP:CNTNAP3B	-0.0038	0.95	0.97		spearman correlation	extra.features	SAMP:GEXP
N:SAMP:PRISM_NK_RESISTANT_TALL	N:GEXP:CISH	-0.0037	0.95	0.97		spearman correlation	extra.features	SAMP:GEXP
N:SAMP:PRISM_NK_RESISTANT_TALL	N:GEXP:SLC25A34	-0.0037	0.95	0.97		spearman correlation	extra.features	SAMP:GEXP
N:SAMP:PRISM_NK_RESISTANT_TALL	N:GEXP:KRT24	-0.0037	0.95	0.97		spearman correlation	extra.features	SAMP:GEXP
N:SAMP:PRISM_NK_RESISTANT_TALL	N:GEXP:KRTAP4-4	-0.0037	0.95	0.97		spearman correlation	extra.features	SAMP:GEXP
N:SAMP:PRISM_NK_RESISTANT_TALL	N:GEXP:KRTAP12-4	-0.0037	0.95	0.97		spearman correlation	extra.features	SAMP:GEXP
N:SAMP:PRISM_NK_RESISTANT_TALL	N:GEXP:PRG4	-0.0037	0.95	0.97		spearman correlation	extra.features	SAMP:GEXP
N:SAMP:PRISM_NK_RESISTANT_TALL	N:GEXP:UIMC1	-0.0037	0.95	0.97		spearman correlation	extra.features	SAMP:GEXP
N:SAMP:PRISM_NK_RESISTANT_TALL	N:GEXP:MMP13	-0.0036	0.95	0.97		spearman correlation	extra.features	SAMP:GEXP
N:SAMP:PRISM_NK_RESISTANT_TALL	N:GEXP:TYSND1	-0.0036	0.95	0.97		spearman correlation	extra.features	SAMP:GEXP
N:SAMP:PRISM_NK_RESISTANT_TALL	N:GEXP:EIF4E3	-0.0036	0.95	0.97		spearman correlation	extra.features	SAMP:GEXP
N:SAMP:PRISM_NK_RESISTANT_TALL	N:GEXP:PCDHB16	-0.0036	0.95	0.97		spearman correlation	extra.features	SAMP:GEXP
N:SAMP:PRISM_NK_RESISTANT_TALL	N:GEXP:CLDN10	-0.0035	0.95	0.97		spearman correlation	extra.features	SAMP:GEXP
N:SAMP:PRISM_NK_RESISTANT_TALL	N:GEXP:DOK1	-0.0035	0.95	0.97		spearman correlation	extra.features	SAMP:GEXP
N:SAMP:PRISM_NK_RESISTANT_TALL	N:GEXP:TUBA3E	-0.0035	0.95	0.97		spearman correlation	extra.features	SAMP:GEXP
N:SAMP:PRISM_NK_RESISTANT_TALL	N:GEXP:PDE1C	-0.0035	0.96	0.97		spearman correlation	extra.features	SAMP:GEXP
N:SAMP:PRISM_NK_RESISTANT_TALL	N:GEXP:MPZL3	-0.0035	0.96	0.97		spearman correlation	extra.features	SAMP:GEXP
N:SAMP:PRISM_NK_RESISTANT_TALL	N:GEXP:FXYD1	-0.0034	0.96	0.97		spearman correlation	extra.features	SAMP:GEXP
N:SAMP:PRISM_NK_RESISTANT_TALL	N:GEXP:ASZ1	-0.0034	0.96	0.97		spearman correlation	extra.features	SAMP:GEXP
N:SAMP:PRISM_NK_RESISTANT_TALL	N:GEXP:FAM162B	-0.0034	0.96	0.97		spearman correlation	extra.features	SAMP:GEXP
N:SAMP:PRISM_NK_RESISTANT_TALL	N:GEXP:HVCN1	-0.0034	0.96	0.97		spearman correlation	extra.features	SAMP:GEXP
N:SAMP:PRISM_NK_RESISTANT_TALL	N:GEXP:RP11-144F15.1	-0.0034	0.96	0.97		spearman correlation	extra.features	SAMP:GEXP
N:SAMP:PRISM_NK_RESISTANT_TALL	N:GEXP:LPHN3	-0.0034	0.96	0.97		spearman correlation	extra.features	SAMP:GEXP
N:SAMP:PRISM_NK_RESISTANT_TALL	N:GEXP:STEAP1	-0.0033	0.96	0.97		spearman correlation	extra.features	SAMP:GEXP
N:SAMP:PRISM_NK_RESISTANT_TALL	N:GEXP:CCDC129	-0.0032	0.96	0.97		spearman correlation	extra.features	SAMP:GEXP
N:SAMP:PRISM_NK_RESISTANT_TALL	N:GEXP:ABHD13	-0.0032	0.96	0.97		spearman correlation	extra.features	SAMP:GEXP
N:SAMP:PRISM_NK_RESISTANT_TALL	N:GEXP:C2orf61	-0.0032	0.96	0.97		spearman correlation	extra.features	SAMP:GEXP
N:SAMP:PRISM_NK_RESISTANT_TALL	N:GEXP:IGF2	-0.0032	0.96	0.97		spearman correlation	extra.features	SAMP:GEXP
N:SAMP:PRISM_NK_RESISTANT_TALL	N:GEXP:ZFAND1	-0.0031	0.96	0.97		spearman correlation	extra.features	SAMP:GEXP
N:SAMP:PRISM_NK_RESISTANT_TALL	N:GEXP:RSAD1	-0.0031	0.96	0.97		spearman correlation	extra.features	SAMP:GEXP
N:SAMP:PRISM_NK_RESISTANT_TALL	N:GEXP:HCN1	-0.003	0.96	0.97		spearman correlation	extra.features	SAMP:GEXP
N:SAMP:PRISM_NK_RESISTANT_TALL	N:GEXP:TRPC7	-0.003	0.96	0.97		spearman correlation	extra.features	SAMP:GEXP
N:SAMP:PRISM_NK_RESISTANT_TALL	N:GEXP:PPP3R2	-0.003	0.96	0.97		spearman correlation	extra.features	SAMP:GEXP
N:SAMP:PRISM_NK_RESISTANT_TALL	N:GEXP:HS3ST3A1	-0.003	0.96	0.97		spearman correlation	extra.features	SAMP:GEXP
N:SAMP:PRISM_NK_RESISTANT_TALL	N:GEXP:NRM	-0.0029	0.96	0.97		spearman correlation	extra.features	SAMP:GEXP
N:SAMP:PRISM_NK_RESISTANT_TALL	N:GEXP:GHR	-0.0029	0.96	0.97		spearman correlation	extra.features	SAMP:GEXP
N:SAMP:PRISM_NK_RESISTANT_TALL	N:GEXP:CCL21	-0.0029	0.96	0.97		spearman correlation	extra.features	SAMP:GEXP
N:SAMP:PRISM_NK_RESISTANT_TALL	N:GEXP:OR5P3	-0.0028	0.96	0.98		spearman correlation	extra.features	SAMP:GEXP
N:SAMP:PRISM_NK_RESISTANT_TALL	N:GEXP:OR5H6	-0.0028	0.96	0.98		spearman correlation	extra.features	SAMP:GEXP
N:SAMP:PRISM_NK_RESISTANT_TALL	N:GEXP:RP11-295D22.1	-0.0028	0.96	0.98		spearman correlation	extra.features	SAMP:GEXP
N:SAMP:PRISM_NK_RESISTANT_TALL	N:GEXP:PTGER2	-0.0028	0.96	0.98		spearman correlation	extra.features	SAMP:GEXP
N:SAMP:PRISM_NK_RESISTANT_TALL	N:GEXP:AC011294.3	-0.0028	0.96	0.98		spearman correlation	extra.features	SAMP:GEXP
N:SAMP:PRISM_NK_RESISTANT_TALL	N:GEXP:PTPRM	-0.0028	0.96	0.98		spearman correlation	extra.features	SAMP:GEXP
N:SAMP:PRISM_NK_RESISTANT_TALL	N:GEXP:FLT1	-0.0028	0.96	0.98		spearman correlation	extra.features	SAMP:GEXP
N:SAMP:PRISM_NK_RESISTANT_TALL	N:GEXP:TRIM64C	-0.0028	0.96	0.98		spearman correlation	extra.features	SAMP:GEXP
N:SAMP:PRISM_NK_RESISTANT_TALL	N:GEXP:SERPINA10	-0.0027	0.96	0.98		spearman correlation	extra.features	SAMP:GEXP
N:SAMP:PRISM_NK_RESISTANT_TALL	N:GEXP:CALN1	-0.0026	0.97	0.98		spearman correlation	extra.features	SAMP:GEXP
N:SAMP:PRISM_NK_RESISTANT_TALL	N:GEXP:PARVB	-0.0026	0.97	0.98		spearman correlation	extra.features	SAMP:GEXP
N:SAMP:PRISM_NK_RESISTANT_TALL	N:GEXP:MEIOB	-0.0026	0.97	0.98		spearman correlation	extra.features	SAMP:GEXP
N:SAMP:PRISM_NK_RESISTANT_TALL	N:GEXP:CD34	-0.0025	0.97	0.98		spearman correlation	extra.features	SAMP:GEXP
N:SAMP:PRISM_NK_RESISTANT_TALL	N:GEXP:OR2H2	-0.0024	0.97	0.98		spearman correlation	extra.features	SAMP:GEXP
N:SAMP:PRISM_NK_RESISTANT_TALL	N:GEXP:LZIC	-0.0024	0.97	0.98		spearman correlation	extra.features	SAMP:GEXP
N:SAMP:PRISM_NK_RESISTANT_TALL	N:GEXP:RFK	-0.0023	0.97	0.98		spearman correlation	extra.features	SAMP:GEXP
N:SAMP:PRISM_NK_RESISTANT_TALL	N:GEXP:HOXD4	-0.0023	0.97	0.98		spearman correlation	extra.features	SAMP:GEXP
N:SAMP:PRISM_NK_RESISTANT_TALL	N:GEXP:HSPA13	-0.0023	0.97	0.98		spearman correlation	extra.features	SAMP:GEXP
N:SAMP:PRISM_NK_RESISTANT_TALL	N:GEXP:SLC25A45	-0.0023	0.97	0.98		spearman correlation	extra.features	SAMP:GEXP
N:SAMP:PRISM_NK_RESISTANT_TALL	N:GEXP:C17orf66	-0.0022	0.97	0.98		spearman correlation	extra.features	SAMP:GEXP
N:SAMP:PRISM_NK_RESISTANT_TALL	N:GEXP:CD300LG	-0.0022	0.97	0.98		spearman correlation	extra.features	SAMP:GEXP
N:SAMP:PRISM_NK_RESISTANT_TALL	N:GEXP:EXOC3L2	-0.0022	0.97	0.98		spearman correlation	extra.features	SAMP:GEXP
N:SAMP:PRISM_NK_RESISTANT_TALL	N:GEXP:SNUPN	-0.0022	0.97	0.98		spearman correlation	extra.features	SAMP:GEXP
N:SAMP:PRISM_NK_RESISTANT_TALL	N:GEXP:STRADB	-0.0022	0.97	0.98		spearman correlation	extra.features	SAMP:GEXP
N:SAMP:PRISM_NK_RESISTANT_TALL	N:GEXP:CCNYL1	-0.0021	0.97	0.98		spearman correlation	extra.features	SAMP:GEXP
N:SAMP:PRISM_NK_RESISTANT_TALL	N:GEXP:BTN3A2	-0.0021	0.97	0.98		spearman correlation	extra.features	SAMP:GEXP
N:SAMP:PRISM_NK_RESISTANT_TALL	N:GEXP:AQP6	-0.0021	0.97	0.98		spearman correlation	extra.features	SAMP:GEXP
N:SAMP:PRISM_NK_RESISTANT_TALL	N:GEXP:ISCA2	-0.0021	0.97	0.98		spearman correlation	extra.features	SAMP:GEXP
N:SAMP:PRISM_NK_RESISTANT_TALL	N:GEXP:GJB5	-0.002	0.97	0.98		spearman correlation	extra.features	SAMP:GEXP
N:SAMP:PRISM_NK_RESISTANT_TALL	N:GEXP:BBS7	-0.002	0.97	0.98		spearman correlation	extra.features	SAMP:GEXP
N:SAMP:PRISM_NK_RESISTANT_TALL	N:GEXP:CGB7	-0.002	0.97	0.98		spearman correlation	extra.features	SAMP:GEXP
N:SAMP:PRISM_NK_RESISTANT_TALL	N:GEXP:SPRR2B	-0.002	0.97	0.98		spearman correlation	extra.features	SAMP:GEXP
N:SAMP:PRISM_NK_RESISTANT_TALL	N:GEXP:BEGAIN	-0.002	0.97	0.98		spearman correlation	extra.features	SAMP:GEXP
N:SAMP:PRISM_NK_RESISTANT_TALL	N:GEXP:OR12D2	-0.0019	0.98	0.98		spearman correlation	extra.features	SAMP:GEXP
N:SAMP:PRISM_NK_RESISTANT_TALL	N:GEXP:IL23R	-0.0018	0.98	0.98		spearman correlation	extra.features	SAMP:GEXP
N:SAMP:PRISM_NK_RESISTANT_TALL	N:GEXP:OR7D4	-0.0018	0.98	0.98		spearman correlation	extra.features	SAMP:GEXP
N:SAMP:PRISM_NK_RESISTANT_TALL	N:GEXP:DMPK	-0.0018	0.98	0.98		spearman correlation	extra.features	SAMP:GEXP
N:SAMP:PRISM_NK_RESISTANT_TALL	N:GEXP:ADI1	-0.0018	0.98	0.98		spearman correlation	extra.features	SAMP:GEXP
N:SAMP:PRISM_NK_RESISTANT_TALL	N:GEXP:C3orf65	-0.0018	0.98	0.98		spearman correlation	extra.features	SAMP:GEXP
N:SAMP:PRISM_NK_RESISTANT_TALL	N:GEXP:SEMA3D	-0.0017	0.98	0.98		spearman correlation	extra.features	SAMP:GEXP
N:SAMP:PRISM_NK_RESISTANT_TALL	N:GEXP:AP006621.5	-0.0017	0.98	0.98		spearman correlation	extra.features	SAMP:GEXP
N:SAMP:PRISM_NK_RESISTANT_TALL	N:GEXP:FABP4	-0.0017	0.98	0.98		spearman correlation	extra.features	SAMP:GEXP
N:SAMP:PRISM_NK_RESISTANT_TALL	N:GEXP:RPTN	-0.0017	0.98	0.98		spearman correlation	extra.features	SAMP:GEXP
N:SAMP:PRISM_NK_RESISTANT_TALL	N:GEXP:C17orf102	-0.0017	0.98	0.99		spearman correlation	extra.features	SAMP:GEXP
N:SAMP:PRISM_NK_RESISTANT_TALL	N:GEXP:GRAMD3	-0.0017	0.98	0.99		spearman correlation	extra.features	SAMP:GEXP
N:SAMP:PRISM_NK_RESISTANT_TALL	N:GEXP:SSBP3	-0.0016	0.98	0.99		spearman correlation	extra.features	SAMP:GEXP
N:SAMP:PRISM_NK_RESISTANT_TALL	N:GEXP:SLC38A5	-0.0015	0.98	0.99		spearman correlation	extra.features	SAMP:GEXP
N:SAMP:PRISM_NK_RESISTANT_TALL	N:GEXP:PABPC1L2B	-0.0015	0.98	0.99		spearman correlation	extra.features	SAMP:GEXP
N:SAMP:PRISM_NK_RESISTANT_TALL	N:GEXP:SNX3	-0.0015	0.98	0.99		spearman correlation	extra.features	SAMP:GEXP
N:SAMP:PRISM_NK_RESISTANT_TALL	N:GEXP:MAML1	-0.0015	0.98	0.99		spearman correlation	extra.features	SAMP:GEXP
N:SAMP:PRISM_NK_RESISTANT_TALL	N:GEXP:P2RY6	-0.0014	0.98	0.99		spearman correlation	extra.features	SAMP:GEXP
N:SAMP:PRISM_NK_RESISTANT_TALL	N:GEXP:LRTM1	-0.0014	0.98	0.99		spearman correlation	extra.features	SAMP:GEXP
N:SAMP:PRISM_NK_RESISTANT_TALL	N:GEXP:MC2R	-0.0013	0.98	0.99		spearman correlation	extra.features	SAMP:GEXP
N:SAMP:PRISM_NK_RESISTANT_TALL	N:GEXP:ACSF2	-0.0013	0.98	0.99		spearman correlation	extra.features	SAMP:GEXP
N:SAMP:PRISM_NK_RESISTANT_TALL	N:GEXP:DLX5	-0.0013	0.98	0.99		spearman correlation	extra.features	SAMP:GEXP
N:SAMP:PRISM_NK_RESISTANT_TALL	N:GEXP:FGD4	-0.0013	0.98	0.99		spearman correlation	extra.features	SAMP:GEXP
N:SAMP:PRISM_NK_RESISTANT_TALL	N:GEXP:RP11-293M10.1	-0.0013	0.98	0.99		spearman correlation	extra.features	SAMP:GEXP
N:SAMP:PRISM_NK_RESISTANT_TALL	N:GEXP:ZNF492	-0.0013	0.98	0.99		spearman correlation	extra.features	SAMP:GEXP
N:SAMP:PRISM_NK_RESISTANT_TALL	N:GEXP:REM1	-0.0012	0.98	0.99		spearman correlation	extra.features	SAMP:GEXP
N:SAMP:PRISM_NK_RESISTANT_TALL	N:GEXP:LMTK2	-0.0012	0.98	0.99		spearman correlation	extra.features	SAMP:GEXP
N:SAMP:PRISM_NK_RESISTANT_TALL	N:GEXP:LURAP1L	-0.0011	0.99	0.99		spearman correlation	extra.features	SAMP:GEXP
N:SAMP:PRISM_NK_RESISTANT_TALL	N:GEXP:CEACAM6	-0.001	0.99	0.99		spearman correlation	extra.features	SAMP:GEXP
N:SAMP:PRISM_NK_RESISTANT_TALL	N:GEXP:SLC2A10	-0.00098	0.99	0.99		spearman correlation	extra.features	SAMP:GEXP
N:SAMP:PRISM_NK_RESISTANT_TALL	N:GEXP:NPIPA8	-0.00094	0.99	0.99		spearman correlation	extra.features	SAMP:GEXP
N:SAMP:PRISM_NK_RESISTANT_TALL	N:GEXP:IMMP1L	-0.00089	0.99	0.99		spearman correlation	extra.features	SAMP:GEXP
N:SAMP:PRISM_NK_RESISTANT_TALL	N:GEXP:RER1	-0.00089	0.99	0.99		spearman correlation	extra.features	SAMP:GEXP
N:SAMP:PRISM_NK_RESISTANT_TALL	N:GEXP:C20orf62	-0.00089	0.99	0.99		spearman correlation	extra.features	SAMP:GEXP
N:SAMP:PRISM_NK_RESISTANT_TALL	N:GEXP:CDH17	-0.00088	0.99	0.99		spearman correlation	extra.features	SAMP:GEXP
N:SAMP:PRISM_NK_RESISTANT_TALL	N:GEXP:U82695.9	-0.00088	0.99	0.99		spearman correlation	extra.features	SAMP:GEXP
N:SAMP:PRISM_NK_RESISTANT_TALL	N:GEXP:MMS19	-0.00081	0.99	0.99		spearman correlation	extra.features	SAMP:GEXP
N:SAMP:PRISM_NK_RESISTANT_TALL	N:GEXP:PIM2	-0.0008	0.99	0.99		spearman correlation	extra.features	SAMP:GEXP
N:SAMP:PRISM_NK_RESISTANT_TALL	N:GEXP:GABRG2	-0.00077	0.99	0.99		spearman correlation	extra.features	SAMP:GEXP
N:SAMP:PRISM_NK_RESISTANT_TALL	N:GEXP:ANKRD7	-0.00073	0.99	0.99		spearman correlation	extra.features	SAMP:GEXP
N:SAMP:PRISM_NK_RESISTANT_TALL	N:GEXP:CPZ	-0.00071	0.99	0.99		spearman correlation	extra.features	SAMP:GEXP
N:SAMP:PRISM_NK_RESISTANT_TALL	N:GEXP:DIO1	-0.00069	0.99	0.99		spearman correlation	extra.features	SAMP:GEXP
N:SAMP:PRISM_NK_RESISTANT_TALL	N:GEXP:CCNB1	-0.00062	0.99	0.99		spearman correlation	extra.features	SAMP:GEXP
N:SAMP:PRISM_NK_RESISTANT_TALL	N:GEXP:ZFP57	-0.00058	0.99	0.99		spearman correlation	extra.features	SAMP:GEXP
N:SAMP:PRISM_NK_RESISTANT_TALL	N:GEXP:MICAL1	-0.00058	0.99	1		spearman correlation	extra.features	SAMP:GEXP
N:SAMP:PRISM_NK_RESISTANT_TALL	N:GEXP:CLEC2D	-0.00057	0.99	1		spearman correlation	extra.features	SAMP:GEXP
N:SAMP:PRISM_NK_RESISTANT_TALL	N:GEXP:C10orf131	-0.00055	0.99	1		spearman correlation	extra.features	SAMP:GEXP
N:SAMP:PRISM_NK_RESISTANT_TALL	N:GEXP:MEGF10	-0.00053	0.99	1		spearman correlation	extra.features	SAMP:GEXP
N:SAMP:PRISM_NK_RESISTANT_TALL	N:GEXP:CCR2	-0.00051	0.99	1		spearman correlation	extra.features	SAMP:GEXP
N:SAMP:PRISM_NK_RESISTANT_TALL	N:GEXP:CDK7	-0.00042	0.99	1		spearman correlation	extra.features	SAMP:GEXP
N:SAMP:PRISM_NK_RESISTANT_TALL	N:GEXP:C21orf37	-0.00041	0.99	1		spearman correlation	extra.features	SAMP:GEXP
N:SAMP:PRISM_NK_RESISTANT_TALL	N:GEXP:LCE2B	-0.00041	0.99	1		spearman correlation	extra.features	SAMP:GEXP
N:SAMP:PRISM_NK_RESISTANT_TALL	N:GEXP:SSX2B	-0.00041	0.99	1		spearman correlation	extra.features	SAMP:GEXP
N:SAMP:PRISM_NK_RESISTANT_TALL	N:GEXP:C10orf90	-0.0004	0.99	1		spearman correlation	extra.features	SAMP:GEXP
N:SAMP:PRISM_NK_RESISTANT_TALL	N:GEXP:MEP1A	-0.00039	1	1		spearman correlation	extra.features	SAMP:GEXP
N:SAMP:PRISM_NK_RESISTANT_TALL	N:GEXP:ZBTB39	-0.00038	1	1		spearman correlation	extra.features	SAMP:GEXP
N:SAMP:PRISM_NK_RESISTANT_TALL	N:GEXP:AADACL3	-0.00037	1	1		spearman correlation	extra.features	SAMP:GEXP
N:SAMP:PRISM_NK_RESISTANT_TALL	N:GEXP:GHSR	-0.00033	1	1		spearman correlation	extra.features	SAMP:GEXP
N:SAMP:PRISM_NK_RESISTANT_TALL	N:GEXP:TMEM42	-0.00033	1	1		spearman correlation	extra.features	SAMP:GEXP
N:SAMP:PRISM_NK_RESISTANT_TALL	N:GEXP:ARSF	-0.0003	1	1		spearman correlation	extra.features	SAMP:GEXP
N:SAMP:PRISM_NK_RESISTANT_TALL	N:GEXP:RCN3	-0.00029	1	1		spearman correlation	extra.features	SAMP:GEXP
N:SAMP:PRISM_NK_RESISTANT_TALL	N:GEXP:C14orf79	-0.00028	1	1		spearman correlation	extra.features	SAMP:GEXP
N:SAMP:PRISM_NK_RESISTANT_TALL	N:GEXP:AC104794.4	-0.00026	1	1		spearman correlation	extra.features	SAMP:GEXP
N:SAMP:PRISM_NK_RESISTANT_TALL	N:GEXP:CYGB	-0.00023	1	1		spearman correlation	extra.features	SAMP:GEXP
N:SAMP:PRISM_NK_RESISTANT_TALL	N:GEXP:SWT1	-0.00022	1	1		spearman correlation	extra.features	SAMP:GEXP
N:SAMP:PRISM_NK_RESISTANT_TALL	N:GEXP:C5orf46	-0.00016	1	1		spearman correlation	extra.features	SAMP:GEXP
N:SAMP:PRISM_NK_RESISTANT_TALL	N:GEXP:RAB36	-0.00014	1	1		spearman correlation	extra.features	SAMP:GEXP
N:SAMP:PRISM_NK_RESISTANT_TALL	N:GEXP:OR2T2	-0.00013	1	1		spearman correlation	extra.features	SAMP:GEXP
N:SAMP:PRISM_NK_RESISTANT_TALL	N:GEXP:OOEP	-0.00012	1	1		spearman correlation	extra.features	SAMP:GEXP
N:SAMP:PRISM_NK_RESISTANT_TALL	N:GEXP:GOLT1A	-0.00011	1	1		spearman correlation	extra.features	SAMP:GEXP
N:SAMP:PRISM_NK_RESISTANT_TALL	N:GEXP:DUSP18	-2.1e-05	1	1		spearman correlation	extra.features	SAMP:GEXP
N:SAMP:PRISM_NK_RESISTANT_TALL	B:GNAB:PHF6	0.25	4.6e-05	0.0016	**	spearman correlation	extra.features	SAMP:GNAB
N:SAMP:PRISM_NK_RESISTANT_TALL	B:GNAB:DNM2	0.25	4.5e-05	0.0016	**	spearman correlation	extra.features	SAMP:GNAB
N:SAMP:PRISM_NK_RESISTANT_TALL	B:GNAB:NOTCH1	0.22	0.00035	0.0057	**	spearman correlation	extra.features	SAMP:GNAB
N:SAMP:PRISM_NK_RESISTANT_TALL	B:GNAB:WT1	0.16	0.008	0.051	.	spearman correlation	extra.features	SAMP:GNAB
N:SAMP:PRISM_NK_RESISTANT_TALL	B:GNAB:RUNX1	0.15	0.012	0.064	.	spearman correlation	extra.features	SAMP:GNAB
N:SAMP:PRISM_NK_RESISTANT_TALL	B:GNAB:FLT3	0.15	0.018	0.086	.	spearman correlation	extra.features	SAMP:GNAB
N:SAMP:PRISM_NK_RESISTANT_TALL	B:GNAB:BCL11B	0.14	0.029	0.12		spearman correlation	extra.features	SAMP:GNAB
N:SAMP:PRISM_NK_RESISTANT_TALL	B:GNAB:KRAS	0.12	0.044	0.17		spearman correlation	extra.features	SAMP:GNAB
N:SAMP:PRISM_NK_RESISTANT_TALL	B:GNAB:CTCF	0.12	0.05	0.18		spearman correlation	extra.features	SAMP:GNAB
N:SAMP:PRISM_NK_RESISTANT_TALL	B:GNAB:USP9X	0.11	0.074	0.24		spearman correlation	extra.features	SAMP:GNAB
N:SAMP:PRISM_NK_RESISTANT_TALL	B:GNAB:MED12	0.11	0.086	0.26		spearman correlation	extra.features	SAMP:GNAB
N:SAMP:PRISM_NK_RESISTANT_TALL	B:GNAB:RPL10	0.1	0.095	0.27		spearman correlation	extra.features	SAMP:GNAB
N:SAMP:PRISM_NK_RESISTANT_TALL	B:GNAB:CREBBP	0.094	0.13	0.34		spearman correlation	extra.features	SAMP:GNAB
N:SAMP:PRISM_NK_RESISTANT_TALL	B:GNAB:IL7R	0.093	0.13	0.35		spearman correlation	extra.features	SAMP:GNAB
N:SAMP:PRISM_NK_RESISTANT_TALL	B:GNAB:JAK3	0.08	0.19	0.42		spearman correlation	extra.features	SAMP:GNAB
N:SAMP:PRISM_NK_RESISTANT_TALL	B:GNAB:FBXW7	0.081	0.19	0.42		spearman correlation	extra.features	SAMP:GNAB
N:SAMP:PRISM_NK_RESISTANT_TALL	B:GNAB:CCND3	0.075	0.23	0.44		spearman correlation	extra.features	SAMP:GNAB
N:SAMP:PRISM_NK_RESISTANT_TALL	B:GNAB:NRAS	0.072	0.25	0.45		spearman correlation	extra.features	SAMP:GNAB
N:SAMP:PRISM_NK_RESISTANT_TALL	B:GNAB:ETV6	0.068	0.27	0.49		spearman correlation	extra.features	SAMP:GNAB
N:SAMP:PRISM_NK_RESISTANT_TALL	B:GNAB:KMT2C	0.06	0.34	0.52		spearman correlation	extra.features	SAMP:GNAB
N:SAMP:PRISM_NK_RESISTANT_TALL	B:GNAB:JAK1	0.061	0.33	0.52		spearman correlation	extra.features	SAMP:GNAB
N:SAMP:PRISM_NK_RESISTANT_TALL	B:GNAB:SMARCA4	0.046	0.46	0.61		spearman correlation	extra.features	SAMP:GNAB
N:SAMP:PRISM_NK_RESISTANT_TALL	B:GNAB:KMT2A	0.047	0.45	0.61		spearman correlation	extra.features	SAMP:GNAB
N:SAMP:PRISM_NK_RESISTANT_TALL	B:GNAB:EZH2	0.048	0.44	0.61		spearman correlation	extra.features	SAMP:GNAB
N:SAMP:PRISM_NK_RESISTANT_TALL	B:GNAB:DYNC1H1	0.041	0.51	0.65		spearman correlation	extra.features	SAMP:GNAB
N:SAMP:PRISM_NK_RESISTANT_TALL	B:GNAB:MYB	0.037	0.55	0.68		spearman correlation	extra.features	SAMP:GNAB
N:SAMP:PRISM_NK_RESISTANT_TALL	B:GNAB:ROBO1	0.029	0.64	0.74		spearman correlation	extra.features	SAMP:GNAB
N:SAMP:PRISM_NK_RESISTANT_TALL	B:GNAB:SUZ12	0.019	0.76	0.82		spearman correlation	extra.features	SAMP:GNAB
N:SAMP:PRISM_NK_RESISTANT_TALL	B:GNAB:STAT5B	0.02	0.74	0.82		spearman correlation	extra.features	SAMP:GNAB
N:SAMP:PRISM_NK_RESISTANT_TALL	B:GNAB:LEF1	0.015	0.81	0.86		spearman correlation	extra.features	SAMP:GNAB
N:SAMP:PRISM_NK_RESISTANT_TALL	B:GNAB:RYR3	0.00034	1	1		spearman correlation	extra.features	SAMP:GNAB
N:SAMP:PRISM_NK_RESISTANT_TALL	B:GNAB:PTEN	-0.25	5e-05	0.0016	**	spearman correlation	extra.features	SAMP:GNAB
N:SAMP:PRISM_NK_RESISTANT_TALL	B:GNAB:PIK3CD	-0.19	0.0017	0.02	*	spearman correlation	extra.features	SAMP:GNAB
N:SAMP:PRISM_NK_RESISTANT_TALL	B:GNAB:TAL1	-0.18	0.0029	0.029	*	spearman correlation	extra.features	SAMP:GNAB
N:SAMP:PRISM_NK_RESISTANT_TALL	B:GNAB:PCLO	-0.18	0.0037	0.033	*	spearman correlation	extra.features	SAMP:GNAB
N:SAMP:PRISM_NK_RESISTANT_TALL	B:GNAB:USP7	-0.17	0.0051	0.038	*	spearman correlation	extra.features	SAMP:GNAB
N:SAMP:PRISM_NK_RESISTANT_TALL	B:GNAB:PIK3R1	-0.16	0.0085	0.051	.	spearman correlation	extra.features	SAMP:GNAB
N:SAMP:PRISM_NK_RESISTANT_TALL	B:GNAB:AKT1	-0.098	0.11	0.32		spearman correlation	extra.features	SAMP:GNAB
N:SAMP:PRISM_NK_RESISTANT_TALL	B:GNAB:HUWE1	-0.089	0.15	0.37		spearman correlation	extra.features	SAMP:GNAB
N:SAMP:PRISM_NK_RESISTANT_TALL	B:GNAB:KMT2D	-0.08	0.2	0.42		spearman correlation	extra.features	SAMP:GNAB
N:SAMP:PRISM_NK_RESISTANT_TALL	B:GNAB:MYCN	-0.073	0.24	0.45		spearman correlation	extra.features	SAMP:GNAB
N:SAMP:PRISM_NK_RESISTANT_TALL	B:GNAB:RYR2	-0.056	0.37	0.55		spearman correlation	extra.features	SAMP:GNAB
N:SAMP:PRISM_NK_RESISTANT_TALL	B:GNAB:IKZF1	-0.041	0.51	0.65		spearman correlation	extra.features	SAMP:GNAB
N:SAMP:PRISM_NK_RESISTANT_TALL	B:GNAB:TNXB	-0.035	0.57	0.7		spearman correlation	extra.features	SAMP:GNAB
N:SAMP:PRISM_NK_RESISTANT_TALL	B:GNAB:RPL5	-0.031	0.62	0.74		spearman correlation	extra.features	SAMP:GNAB
N:SAMP:PRISM_NK_RESISTANT_TALL	B:GNAB:TTN	-0.022	0.73	0.81		spearman correlation	extra.features	SAMP:GNAB
N:SAMP:PRISM_NK_RESISTANT_TALL	B:GNAB:CNOT3	-0.02	0.75	0.82		spearman correlation	extra.features	SAMP:GNAB
N:SAMP:PRISM_NK_RESISTANT_TALL	B:GNAB:KDM6A	-0.0059	0.92	0.95		spearman correlation	extra.features	SAMP:GNAB
N:SAMP:PRISM_NK_RESISTANT_TALL	B:GNAB:AHNAK2	-0.0053	0.93	0.95		spearman correlation	extra.features	SAMP:GNAB
N:SAMP:PRISM_NK_RESISTANT_TALL	N:SAMP:PRISM_NK_SENSITIVE_TALL	-0.56	0	0	****	spearman correlation	extra.features	SAMP:SAMP
N:SAMP:PRISM_NK_SENSITIVE_TALL	B:CLIN:group_TAL1	0.36	2.3e-09	7.1e-08	****	spearman correlation	extra.features	SAMP:CLIN
N:SAMP:PRISM_NK_SENSITIVE_TALL	B:CLIN:Maturation_stage_Post-cortical	0.18	0.0031	0.019	*	spearman correlation	extra.features	SAMP:CLIN
N:SAMP:PRISM_NK_SENSITIVE_TALL	B:CLIN:group_TAL2	0.17	0.0059	0.026	*	spearman correlation	extra.features	SAMP:CLIN
N:SAMP:PRISM_NK_SENSITIVE_TALL	N:CLIN:WBC	0.16	0.01	0.039	*	spearman correlation	extra.features	SAMP:CLIN
N:SAMP:PRISM_NK_SENSITIVE_TALL	B:CLIN:Race_Other	0.15	0.016	0.057	.	spearman correlation	extra.features	SAMP:CLIN
N:SAMP:PRISM_NK_SENSITIVE_TALL	B:CLIN:CNS_at_Dx_CNS 3	0.09	0.15	0.34		spearman correlation	extra.features	SAMP:CLIN
N:SAMP:PRISM_NK_SENSITIVE_TALL	B:CLIN:ETP_status_notETP	0.085	0.17	0.38		spearman correlation	extra.features	SAMP:CLIN
N:SAMP:PRISM_NK_SENSITIVE_TALL	B:CLIN:group_LMO1/2	0.067	0.28	0.53		spearman correlation	extra.features	SAMP:CLIN
N:SAMP:PRISM_NK_SENSITIVE_TALL	B:CLIN:CNS_at_Dx_CNS 2	0.063	0.31	0.54		spearman correlation	extra.features	SAMP:CLIN
N:SAMP:PRISM_NK_SENSITIVE_TALL	B:CLIN:ETP_status_nearETP	0.064	0.31	0.54		spearman correlation	extra.features	SAMP:CLIN
N:SAMP:PRISM_NK_SENSITIVE_TALL	B:CLIN:Gender_Male	0.041	0.51	0.75		spearman correlation	extra.features	SAMP:CLIN
N:SAMP:PRISM_NK_SENSITIVE_TALL	B:CLIN:Maturation_stage_Cortical	0.036	0.56	0.77		spearman correlation	extra.features	SAMP:CLIN
N:SAMP:PRISM_NK_SENSITIVE_TALL	B:CLIN:group_Unknown	0.013	0.84	0.91		spearman correlation	extra.features	SAMP:CLIN
N:SAMP:PRISM_NK_SENSITIVE_TALL	B:CLIN:Exome_site_St. Jude	0.0032	0.96	0.97		spearman correlation	extra.features	SAMP:CLIN
N:SAMP:PRISM_NK_SENSITIVE_TALL	B:CLIN:group_TLX1	-0.22	0.00035	0.0043	**	spearman correlation	extra.features	SAMP:CLIN
N:SAMP:PRISM_NK_SENSITIVE_TALL	B:CLIN:ETP_status_ETP	-0.21	0.00049	0.0051	**	spearman correlation	extra.features	SAMP:CLIN
N:SAMP:PRISM_NK_SENSITIVE_TALL	B:CLIN:Maturation_stage_Pre-cortical	-0.2	0.0011	0.01	*	spearman correlation	extra.features	SAMP:CLIN
N:SAMP:PRISM_NK_SENSITIVE_TALL	B:CLIN:group_LMO2_LYL1	-0.19	0.0018	0.012	*	spearman correlation	extra.features	SAMP:CLIN
N:SAMP:PRISM_NK_SENSITIVE_TALL	B:CLIN:group_TLX3	-0.16	0.0099	0.039	*	spearman correlation	extra.features	SAMP:CLIN
N:SAMP:PRISM_NK_SENSITIVE_TALL	N:CLIN:Age_Dx_yrs	-0.14	0.021	0.07	.	spearman correlation	extra.features	SAMP:CLIN
N:SAMP:PRISM_NK_SENSITIVE_TALL	B:CLIN:CNS_at_Dx_CNS 1	-0.12	0.051	0.14		spearman correlation	extra.features	SAMP:CLIN
N:SAMP:PRISM_NK_SENSITIVE_TALL	B:CLIN:group_HOXA	-0.08	0.2	0.41		spearman correlation	extra.features	SAMP:CLIN
N:SAMP:PRISM_NK_SENSITIVE_TALL	B:CLIN:group_NKX2_1	-0.06	0.33	0.57		spearman correlation	extra.features	SAMP:CLIN
N:SAMP:PRISM_NK_SENSITIVE_TALL	B:CLIN:Gender_Female	-0.041	0.51	0.75		spearman correlation	extra.features	SAMP:CLIN
N:SAMP:PRISM_NK_SENSITIVE_TALL	B:CLIN:Race_Unknown	-0.041	0.51	0.75		spearman correlation	extra.features	SAMP:CLIN
N:SAMP:PRISM_NK_SENSITIVE_TALL	B:CLIN:Race_Black	-0.038	0.54	0.76		spearman correlation	extra.features	SAMP:CLIN
N:SAMP:PRISM_NK_SENSITIVE_TALL	B:CLIN:Race_White	-0.025	0.69	0.87		spearman correlation	extra.features	SAMP:CLIN
N:SAMP:PRISM_NK_SENSITIVE_TALL	N:CLIN:BM_blasts_diagnosis	-0.022	0.72	0.88		spearman correlation	extra.features	SAMP:CLIN
N:SAMP:PRISM_NK_SENSITIVE_TALL	B:CLIN:ETP_status_N/A	-0.015	0.81	0.91		spearman correlation	extra.features	SAMP:CLIN
N:SAMP:PRISM_NK_SENSITIVE_TALL	B:CLIN:Maturation_stage_N/A	-0.0093	0.88	0.93		spearman correlation	extra.features	SAMP:CLIN
N:SAMP:PRISM_NK_SENSITIVE_TALL	B:CLIN:Exome_site_Beckman	-0.0032	0.96	0.97		spearman correlation	extra.features	SAMP:CLIN
N:SAMP:PRISM_NK_SENSITIVE_TALL	N:GEXP:CCDC64	0.44	0	0	****	spearman correlation	extra.features	SAMP:GEXP
N:SAMP:PRISM_NK_SENSITIVE_TALL	N:GEXP:SYCE1L	0.44	0	0	****	spearman correlation	extra.features	SAMP:GEXP
N:SAMP:PRISM_NK_SENSITIVE_TALL	N:GEXP:NLGN3	0.44	0	0	****	spearman correlation	extra.features	SAMP:GEXP
N:SAMP:PRISM_NK_SENSITIVE_TALL	N:GEXP:SPRED2	0.44	0	0	****	spearman correlation	extra.features	SAMP:GEXP
N:SAMP:PRISM_NK_SENSITIVE_TALL	N:GEXP:SBK1	0.45	0	0	****	spearman correlation	extra.features	SAMP:GEXP
N:SAMP:PRISM_NK_SENSITIVE_TALL	N:GEXP:ZAP70	0.45	0	0	****	spearman correlation	extra.features	SAMP:GEXP
N:SAMP:PRISM_NK_SENSITIVE_TALL	N:GEXP:PER1	0.45	0	0	****	spearman correlation	extra.features	SAMP:GEXP
N:SAMP:PRISM_NK_SENSITIVE_TALL	N:GEXP:UBE2H	0.45	0	0	****	spearman correlation	extra.features	SAMP:GEXP
N:SAMP:PRISM_NK_SENSITIVE_TALL	N:GEXP:GADD45G	0.45	0	0	****	spearman correlation	extra.features	SAMP:GEXP
N:SAMP:PRISM_NK_SENSITIVE_TALL	N:GEXP:USP35	0.45	0	0	****	spearman correlation	extra.features	SAMP:GEXP
N:SAMP:PRISM_NK_SENSITIVE_TALL	N:GEXP:CLK3	0.45	0	0	****	spearman correlation	extra.features	SAMP:GEXP
N:SAMP:PRISM_NK_SENSITIVE_TALL	N:GEXP:HERPUD1	0.45	0	0	****	spearman correlation	extra.features	SAMP:GEXP
N:SAMP:PRISM_NK_SENSITIVE_TALL	N:GEXP:TEX14	0.46	0	0	****	spearman correlation	extra.features	SAMP:GEXP
N:SAMP:PRISM_NK_SENSITIVE_TALL	N:GEXP:RNF10	0.46	0	0	****	spearman correlation	extra.features	SAMP:GEXP
N:SAMP:PRISM_NK_SENSITIVE_TALL	N:GEXP:OBSCN	0.46	0	0	****	spearman correlation	extra.features	SAMP:GEXP
N:SAMP:PRISM_NK_SENSITIVE_TALL	N:GEXP:USB1	0.46	0	0	****	spearman correlation	extra.features	SAMP:GEXP
N:SAMP:PRISM_NK_SENSITIVE_TALL	N:GEXP:BSCL2	0.46	0	0	****	spearman correlation	extra.features	SAMP:GEXP
N:SAMP:PRISM_NK_SENSITIVE_TALL	N:GEXP:RBM38	0.46	0	0	****	spearman correlation	extra.features	SAMP:GEXP
N:SAMP:PRISM_NK_SENSITIVE_TALL	N:GEXP:MIDN	0.46	0	0	****	spearman correlation	extra.features	SAMP:GEXP
N:SAMP:PRISM_NK_SENSITIVE_TALL	N:GEXP:GUK1	0.47	0	0	****	spearman correlation	extra.features	SAMP:GEXP
N:SAMP:PRISM_NK_SENSITIVE_TALL	N:GEXP:SLC25A25	0.47	0	0	****	spearman correlation	extra.features	SAMP:GEXP
N:SAMP:PRISM_NK_SENSITIVE_TALL	N:GEXP:MED26	0.47	0	0	****	spearman correlation	extra.features	SAMP:GEXP
N:SAMP:PRISM_NK_SENSITIVE_TALL	N:GEXP:NCOR2	0.47	0	0	****	spearman correlation	extra.features	SAMP:GEXP
N:SAMP:PRISM_NK_SENSITIVE_TALL	N:GEXP:BRD1	0.47	0	0	****	spearman correlation	extra.features	SAMP:GEXP
N:SAMP:PRISM_NK_SENSITIVE_TALL	N:GEXP:CANT1	0.47	0	0	****	spearman correlation	extra.features	SAMP:GEXP
N:SAMP:PRISM_NK_SENSITIVE_TALL	N:GEXP:BAIAP3	0.47	0	0	****	spearman correlation	extra.features	SAMP:GEXP
N:SAMP:PRISM_NK_SENSITIVE_TALL	N:GEXP:BTG2	0.47	0	0	****	spearman correlation	extra.features	SAMP:GEXP
N:SAMP:PRISM_NK_SENSITIVE_TALL	N:GEXP:ZFP36L1	0.47	0	0	****	spearman correlation	extra.features	SAMP:GEXP
N:SAMP:PRISM_NK_SENSITIVE_TALL	N:GEXP:IER3	0.48	0	0	****	spearman correlation	extra.features	SAMP:GEXP
N:SAMP:PRISM_NK_SENSITIVE_TALL	N:GEXP:GRASP	0.48	0	0	****	spearman correlation	extra.features	SAMP:GEXP
N:SAMP:PRISM_NK_SENSITIVE_TALL	N:GEXP:RGCC	0.48	0	0	****	spearman correlation	extra.features	SAMP:GEXP
N:SAMP:PRISM_NK_SENSITIVE_TALL	N:GEXP:FBRS	0.48	0	0	****	spearman correlation	extra.features	SAMP:GEXP
N:SAMP:PRISM_NK_SENSITIVE_TALL	N:GEXP:PHF12	0.48	0	0	****	spearman correlation	extra.features	SAMP:GEXP
N:SAMP:PRISM_NK_SENSITIVE_TALL	N:GEXP:RNASEK	0.49	0	0	****	spearman correlation	extra.features	SAMP:GEXP
N:SAMP:PRISM_NK_SENSITIVE_TALL	N:GEXP:STAM	0.49	0	0	****	spearman correlation	extra.features	SAMP:GEXP
N:SAMP:PRISM_NK_SENSITIVE_TALL	N:GEXP:PHKG1	0.49	0	0	****	spearman correlation	extra.features	SAMP:GEXP
N:SAMP:PRISM_NK_SENSITIVE_TALL	N:GEXP:FAM209B	0.5	0	0	****	spearman correlation	extra.features	SAMP:GEXP
N:SAMP:PRISM_NK_SENSITIVE_TALL	N:GEXP:PRR7	0.5	0	0	****	spearman correlation	extra.features	SAMP:GEXP
N:SAMP:PRISM_NK_SENSITIVE_TALL	N:GEXP:GPC2	0.51	0	0	****	spearman correlation	extra.features	SAMP:GEXP
N:SAMP:PRISM_NK_SENSITIVE_TALL	N:GEXP:NR4A1	0.51	0	0	****	spearman correlation	extra.features	SAMP:GEXP
N:SAMP:PRISM_NK_SENSITIVE_TALL	N:GEXP:ULK1	0.51	0	0	****	spearman correlation	extra.features	SAMP:GEXP
N:SAMP:PRISM_NK_SENSITIVE_TALL	N:GEXP:ATHL1	0.51	0	0	****	spearman correlation	extra.features	SAMP:GEXP
N:SAMP:PRISM_NK_SENSITIVE_TALL	N:GEXP:TRAF4	0.55	0	0	****	spearman correlation	extra.features	SAMP:GEXP
N:SAMP:PRISM_NK_SENSITIVE_TALL	N:GEXP:SMARCA4	0.55	0	0	****	spearman correlation	extra.features	SAMP:GEXP
N:SAMP:PRISM_NK_SENSITIVE_TALL	N:GEXP:KLC2	0.57	0	0	****	spearman correlation	extra.features	SAMP:GEXP
N:SAMP:PRISM_NK_SENSITIVE_TALL	N:GEXP:GJC2	0.62	0	0	****	spearman correlation	extra.features	SAMP:GEXP
N:SAMP:PRISM_NK_SENSITIVE_TALL	N:GEXP:MAFA	0.57	4.2e-24	1.6e-22	****	spearman correlation	extra.features	SAMP:GEXP
N:SAMP:PRISM_NK_SENSITIVE_TALL	N:GEXP:CDC42BPG	0.57	1.6e-23	6e-22	****	spearman correlation	extra.features	SAMP:GEXP
N:SAMP:PRISM_NK_SENSITIVE_TALL	N:GEXP:ARC	0.56	2.1e-23	7.9e-22	****	spearman correlation	extra.features	SAMP:GEXP
N:SAMP:PRISM_NK_SENSITIVE_TALL	N:GEXP:ATP6V0A4	0.56	4.5e-23	1.7e-21	****	spearman correlation	extra.features	SAMP:GEXP
N:SAMP:PRISM_NK_SENSITIVE_TALL	N:GEXP:MBLAC1	0.56	5.1e-23	1.9e-21	****	spearman correlation	extra.features	SAMP:GEXP
N:SAMP:PRISM_NK_SENSITIVE_TALL	N:GEXP:ADRA2B	0.56	5.8e-23	2.2e-21	****	spearman correlation	extra.features	SAMP:GEXP
N:SAMP:PRISM_NK_SENSITIVE_TALL	N:GEXP:DUSP8	0.55	1.6e-22	6.2e-21	****	spearman correlation	extra.features	SAMP:GEXP
N:SAMP:PRISM_NK_SENSITIVE_TALL	N:GEXP:TMEM151A	0.55	3.8e-22	1.4e-20	****	spearman correlation	extra.features	SAMP:GEXP
N:SAMP:PRISM_NK_SENSITIVE_TALL	N:GEXP:PSD	0.53	1.3e-20	4.7e-19	****	spearman correlation	extra.features	SAMP:GEXP
N:SAMP:PRISM_NK_SENSITIVE_TALL	N:GEXP:HID1	0.52	1e-19	3.5e-18	****	spearman correlation	extra.features	SAMP:GEXP
N:SAMP:PRISM_NK_SENSITIVE_TALL	N:GEXP:GPR101	0.52	1e-19	3.5e-18	****	spearman correlation	extra.features	SAMP:GEXP
N:SAMP:PRISM_NK_SENSITIVE_TALL	N:GEXP:SPRY4	0.52	1.3e-19	4.5e-18	****	spearman correlation	extra.features	SAMP:GEXP
N:SAMP:PRISM_NK_SENSITIVE_TALL	N:GEXP:CD6	0.52	1.6e-19	5.7e-18	****	spearman correlation	extra.features	SAMP:GEXP
N:SAMP:PRISM_NK_SENSITIVE_TALL	N:GEXP:MYO1C	0.51	4.4e-19	1.5e-17	****	spearman correlation	extra.features	SAMP:GEXP
N:SAMP:PRISM_NK_SENSITIVE_TALL	N:GEXP:REM2	0.51	1.5e-18	4.9e-17	****	spearman correlation	extra.features	SAMP:GEXP
N:SAMP:PRISM_NK_SENSITIVE_TALL	N:GEXP:C17orf47	0.51	1.9e-18	6.3e-17	****	spearman correlation	extra.features	SAMP:GEXP
N:SAMP:PRISM_NK_SENSITIVE_TALL	N:GEXP:CDK16	0.51	2.2e-18	7.2e-17	****	spearman correlation	extra.features	SAMP:GEXP
N:SAMP:PRISM_NK_SENSITIVE_TALL	N:GEXP:LAT	0.5	2.8e-18	9.2e-17	****	spearman correlation	extra.features	SAMP:GEXP
N:SAMP:PRISM_NK_SENSITIVE_TALL	N:GEXP:PPFIA4	0.5	3.1e-18	1e-16	****	spearman correlation	extra.features	SAMP:GEXP
N:SAMP:PRISM_NK_SENSITIVE_TALL	N:GEXP:ASTL	0.5	5.1e-18	1.7e-16	****	spearman correlation	extra.features	SAMP:GEXP
N:SAMP:PRISM_NK_SENSITIVE_TALL	N:GEXP:KSR2	0.5	5.6e-18	1.8e-16	****	spearman correlation	extra.features	SAMP:GEXP
N:SAMP:PRISM_NK_SENSITIVE_TALL	N:GEXP:SEPT4	0.5	8.3e-18	2.7e-16	****	spearman correlation	extra.features	SAMP:GEXP
N:SAMP:PRISM_NK_SENSITIVE_TALL	N:GEXP:SIX6	0.5	9.3e-18	3e-16	****	spearman correlation	extra.features	SAMP:GEXP
N:SAMP:PRISM_NK_SENSITIVE_TALL	N:GEXP:DCHS1	0.5	1.1e-17	3.4e-16	****	spearman correlation	extra.features	SAMP:GEXP
N:SAMP:PRISM_NK_SENSITIVE_TALL	N:GEXP:CYP46A1	0.5	1.1e-17	3.5e-16	****	spearman correlation	extra.features	SAMP:GEXP
N:SAMP:PRISM_NK_SENSITIVE_TALL	N:GEXP:ABCG4	0.49	4.1e-17	1.3e-15	****	spearman correlation	extra.features	SAMP:GEXP
N:SAMP:PRISM_NK_SENSITIVE_TALL	N:GEXP:MUC5B	0.49	5.3e-17	1.7e-15	****	spearman correlation	extra.features	SAMP:GEXP
N:SAMP:PRISM_NK_SENSITIVE_TALL	N:GEXP:AHNAK2	0.49	6e-17	1.8e-15	****	spearman correlation	extra.features	SAMP:GEXP
N:SAMP:PRISM_NK_SENSITIVE_TALL	N:GEXP:MTNR1A	0.48	8.4e-17	2.6e-15	****	spearman correlation	extra.features	SAMP:GEXP
N:SAMP:PRISM_NK_SENSITIVE_TALL	N:GEXP:ITGB4	0.48	1.8e-16	5.4e-15	****	spearman correlation	extra.features	SAMP:GEXP
N:SAMP:PRISM_NK_SENSITIVE_TALL	N:GEXP:COL1A1	0.48	2e-16	6e-15	****	spearman correlation	extra.features	SAMP:GEXP
N:SAMP:PRISM_NK_SENSITIVE_TALL	N:GEXP:KIF5A	0.48	2.8e-16	8.3e-15	****	spearman correlation	extra.features	SAMP:GEXP
N:SAMP:PRISM_NK_SENSITIVE_TALL	N:GEXP:CNIH2	0.47	3.8e-16	1.1e-14	****	spearman correlation	extra.features	SAMP:GEXP
N:SAMP:PRISM_NK_SENSITIVE_TALL	N:GEXP:C9orf117	0.47	6.6e-16	1.9e-14	****	spearman correlation	extra.features	SAMP:GEXP
N:SAMP:PRISM_NK_SENSITIVE_TALL	N:GEXP:GAL3ST2	0.47	7.2e-16	2.1e-14	****	spearman correlation	extra.features	SAMP:GEXP
N:SAMP:PRISM_NK_SENSITIVE_TALL	N:GEXP:PLEKHH2	0.47	8e-16	2.3e-14	****	spearman correlation	extra.features	SAMP:GEXP
N:SAMP:PRISM_NK_SENSITIVE_TALL	N:GEXP:KDM6B	0.47	1.2e-15	3.3e-14	****	spearman correlation	extra.features	SAMP:GEXP
N:SAMP:PRISM_NK_SENSITIVE_TALL	N:GEXP:NDUFA13	0.47	1.2e-15	3.4e-14	****	spearman correlation	extra.features	SAMP:GEXP
N:SAMP:PRISM_NK_SENSITIVE_TALL	N:GEXP:GABBR1	0.47	1.2e-15	3.5e-14	****	spearman correlation	extra.features	SAMP:GEXP
N:SAMP:PRISM_NK_SENSITIVE_TALL	N:GEXP:HSPA2	0.47	1.3e-15	3.8e-14	****	spearman correlation	extra.features	SAMP:GEXP
N:SAMP:PRISM_NK_SENSITIVE_TALL	N:GEXP:MATN1	0.47	1.4e-15	3.9e-14	****	spearman correlation	extra.features	SAMP:GEXP
N:SAMP:PRISM_NK_SENSITIVE_TALL	N:GEXP:THEGL	0.47	1.5e-15	4.4e-14	****	spearman correlation	extra.features	SAMP:GEXP
N:SAMP:PRISM_NK_SENSITIVE_TALL	N:GEXP:PDE2A	0.47	1.7e-15	4.8e-14	****	spearman correlation	extra.features	SAMP:GEXP
N:SAMP:PRISM_NK_SENSITIVE_TALL	N:GEXP:GEM	0.46	2e-15	5.6e-14	****	spearman correlation	extra.features	SAMP:GEXP
N:SAMP:PRISM_NK_SENSITIVE_TALL	N:GEXP:FAM83F	0.46	2.2e-15	6.2e-14	****	spearman correlation	extra.features	SAMP:GEXP
N:SAMP:PRISM_NK_SENSITIVE_TALL	N:GEXP:ASMT	0.46	2.3e-15	6.4e-14	****	spearman correlation	extra.features	SAMP:GEXP
N:SAMP:PRISM_NK_SENSITIVE_TALL	N:GEXP:GRM4	0.46	2.9e-15	8.1e-14	****	spearman correlation	extra.features	SAMP:GEXP
N:SAMP:PRISM_NK_SENSITIVE_TALL	N:GEXP:PRKCG	0.46	3.1e-15	8.6e-14	****	spearman correlation	extra.features	SAMP:GEXP
N:SAMP:PRISM_NK_SENSITIVE_TALL	N:GEXP:GLB1L3	0.46	3.3e-15	9e-14	****	spearman correlation	extra.features	SAMP:GEXP
N:SAMP:PRISM_NK_SENSITIVE_TALL	N:GEXP:COL20A1	0.46	3.8e-15	1e-13	****	spearman correlation	extra.features	SAMP:GEXP
N:SAMP:PRISM_NK_SENSITIVE_TALL	N:GEXP:CDH15	0.46	4.1e-15	1.1e-13	****	spearman correlation	extra.features	SAMP:GEXP
N:SAMP:PRISM_NK_SENSITIVE_TALL	N:GEXP:LYPD3	0.46	5e-15	1.3e-13	****	spearman correlation	extra.features	SAMP:GEXP
N:SAMP:PRISM_NK_SENSITIVE_TALL	N:GEXP:TUFT1	0.46	4.9e-15	1.3e-13	****	spearman correlation	extra.features	SAMP:GEXP
N:SAMP:PRISM_NK_SENSITIVE_TALL	N:GEXP:AE000662.92	0.46	4.9e-15	1.3e-13	****	spearman correlation	extra.features	SAMP:GEXP
N:SAMP:PRISM_NK_SENSITIVE_TALL	N:GEXP:TACR1	0.46	5.4e-15	1.4e-13	****	spearman correlation	extra.features	SAMP:GEXP
N:SAMP:PRISM_NK_SENSITIVE_TALL	N:GEXP:SPNS1	0.46	6.7e-15	1.8e-13	****	spearman correlation	extra.features	SAMP:GEXP
N:SAMP:PRISM_NK_SENSITIVE_TALL	N:GEXP:PRRT3	0.46	7.4e-15	2e-13	****	spearman correlation	extra.features	SAMP:GEXP
N:SAMP:PRISM_NK_SENSITIVE_TALL	N:GEXP:C9orf50	0.45	9.2e-15	2.4e-13	****	spearman correlation	extra.features	SAMP:GEXP
N:SAMP:PRISM_NK_SENSITIVE_TALL	N:GEXP:L1CAM	0.45	1e-14	2.7e-13	****	spearman correlation	extra.features	SAMP:GEXP
N:SAMP:PRISM_NK_SENSITIVE_TALL	N:GEXP:CXADR	0.45	1.1e-14	2.8e-13	****	spearman correlation	extra.features	SAMP:GEXP
N:SAMP:PRISM_NK_SENSITIVE_TALL	N:GEXP:TUBB3	0.45	1.1e-14	2.9e-13	****	spearman correlation	extra.features	SAMP:GEXP
N:SAMP:PRISM_NK_SENSITIVE_TALL	N:GEXP:NDRG4	0.45	1.2e-14	3.1e-13	****	spearman correlation	extra.features	SAMP:GEXP
N:SAMP:PRISM_NK_SENSITIVE_TALL	N:GEXP:ZCCHC12	0.45	1.3e-14	3.2e-13	****	spearman correlation	extra.features	SAMP:GEXP
N:SAMP:PRISM_NK_SENSITIVE_TALL	N:GEXP:TMEM88	0.45	1.3e-14	3.4e-13	****	spearman correlation	extra.features	SAMP:GEXP
N:SAMP:PRISM_NK_SENSITIVE_TALL	N:GEXP:LSAMP	0.45	1.4e-14	3.5e-13	****	spearman correlation	extra.features	SAMP:GEXP
N:SAMP:PRISM_NK_SENSITIVE_TALL	N:GEXP:DDIT3	0.45	1.4e-14	3.5e-13	****	spearman correlation	extra.features	SAMP:GEXP
N:SAMP:PRISM_NK_SENSITIVE_TALL	N:GEXP:FUT3	0.45	1.5e-14	3.8e-13	****	spearman correlation	extra.features	SAMP:GEXP
N:SAMP:PRISM_NK_SENSITIVE_TALL	N:GEXP:ZDBF2	0.45	1.6e-14	4.2e-13	****	spearman correlation	extra.features	SAMP:GEXP
N:SAMP:PRISM_NK_SENSITIVE_TALL	N:GEXP:SIDT2	0.44	2e-14	5e-13	****	spearman correlation	extra.features	SAMP:GEXP
N:SAMP:PRISM_NK_SENSITIVE_TALL	N:GEXP:KCNK7	0.45	2.2e-14	5.5e-13	****	spearman correlation	extra.features	SAMP:GEXP
N:SAMP:PRISM_NK_SENSITIVE_TALL	N:GEXP:SLC25A44	0.45	2.3e-14	5.6e-13	****	spearman correlation	extra.features	SAMP:GEXP
N:SAMP:PRISM_NK_SENSITIVE_TALL	N:GEXP:PLXDC1	0.45	2.5e-14	6.2e-13	****	spearman correlation	extra.features	SAMP:GEXP
N:SAMP:PRISM_NK_SENSITIVE_TALL	N:GEXP:CXXC11	0.45	2.5e-14	6.2e-13	****	spearman correlation	extra.features	SAMP:GEXP
N:SAMP:PRISM_NK_SENSITIVE_TALL	N:GEXP:STX1A	0.45	2.9e-14	7.1e-13	****	spearman correlation	extra.features	SAMP:GEXP
N:SAMP:PRISM_NK_SENSITIVE_TALL	N:GEXP:C14orf39	0.45	3.1e-14	7.6e-13	****	spearman correlation	extra.features	SAMP:GEXP
N:SAMP:PRISM_NK_SENSITIVE_TALL	N:GEXP:KCNQ4	0.45	3.1e-14	7.6e-13	****	spearman correlation	extra.features	SAMP:GEXP
N:SAMP:PRISM_NK_SENSITIVE_TALL	N:GEXP:SNAI1	0.44	5.2e-14	1.2e-12	****	spearman correlation	extra.features	SAMP:GEXP
N:SAMP:PRISM_NK_SENSITIVE_TALL	N:GEXP:KCNN2	0.44	4.9e-14	1.2e-12	****	spearman correlation	extra.features	SAMP:GEXP
N:SAMP:PRISM_NK_SENSITIVE_TALL	N:GEXP:EFNA2	0.44	5.5e-14	1.3e-12	****	spearman correlation	extra.features	SAMP:GEXP
N:SAMP:PRISM_NK_SENSITIVE_TALL	N:GEXP:SOX15	0.44	6.6e-14	1.5e-12	****	spearman correlation	extra.features	SAMP:GEXP
N:SAMP:PRISM_NK_SENSITIVE_TALL	N:GEXP:CDHR2	0.44	6.5e-14	1.5e-12	****	spearman correlation	extra.features	SAMP:GEXP
N:SAMP:PRISM_NK_SENSITIVE_TALL	N:GEXP:PLEKHM1	0.44	7.3e-14	1.7e-12	****	spearman correlation	extra.features	SAMP:GEXP
N:SAMP:PRISM_NK_SENSITIVE_TALL	N:GEXP:HEPACAM	0.44	7.9e-14	1.8e-12	****	spearman correlation	extra.features	SAMP:GEXP
N:SAMP:PRISM_NK_SENSITIVE_TALL	N:GEXP:SPDEF	0.44	8.6e-14	2e-12	****	spearman correlation	extra.features	SAMP:GEXP
N:SAMP:PRISM_NK_SENSITIVE_TALL	N:GEXP:COL9A3	0.44	9.5e-14	2.2e-12	****	spearman correlation	extra.features	SAMP:GEXP
N:SAMP:PRISM_NK_SENSITIVE_TALL	N:GEXP:SHANK2	0.44	1e-13	2.3e-12	****	spearman correlation	extra.features	SAMP:GEXP
N:SAMP:PRISM_NK_SENSITIVE_TALL	N:GEXP:EGR1	0.44	1.3e-13	3e-12	****	spearman correlation	extra.features	SAMP:GEXP
N:SAMP:PRISM_NK_SENSITIVE_TALL	N:GEXP:DGCR14	0.43	1.4e-13	3.2e-12	****	spearman correlation	extra.features	SAMP:GEXP
N:SAMP:PRISM_NK_SENSITIVE_TALL	N:GEXP:NPHS1	0.44	1.5e-13	3.3e-12	****	spearman correlation	extra.features	SAMP:GEXP
N:SAMP:PRISM_NK_SENSITIVE_TALL	N:GEXP:ZC3H12A	0.43	1.5e-13	3.4e-12	****	spearman correlation	extra.features	SAMP:GEXP
N:SAMP:PRISM_NK_SENSITIVE_TALL	N:GEXP:GPR97	0.44	1.6e-13	3.5e-12	****	spearman correlation	extra.features	SAMP:GEXP
N:SAMP:PRISM_NK_SENSITIVE_TALL	N:GEXP:PLLP	0.43	1.6e-13	3.6e-12	****	spearman correlation	extra.features	SAMP:GEXP
N:SAMP:PRISM_NK_SENSITIVE_TALL	N:GEXP:CAMSAP3	0.43	1.7e-13	3.7e-12	****	spearman correlation	extra.features	SAMP:GEXP
N:SAMP:PRISM_NK_SENSITIVE_TALL	N:GEXP:PCDH19	0.43	1.8e-13	4e-12	****	spearman correlation	extra.features	SAMP:GEXP
N:SAMP:PRISM_NK_SENSITIVE_TALL	N:GEXP:SLC29A4	0.43	2e-13	4.3e-12	****	spearman correlation	extra.features	SAMP:GEXP
N:SAMP:PRISM_NK_SENSITIVE_TALL	N:GEXP:USP42	0.43	2.1e-13	4.5e-12	****	spearman correlation	extra.features	SAMP:GEXP
N:SAMP:PRISM_NK_SENSITIVE_TALL	N:GEXP:CCDC78	0.43	2.1e-13	4.6e-12	****	spearman correlation	extra.features	SAMP:GEXP
N:SAMP:PRISM_NK_SENSITIVE_TALL	N:GEXP:CHRM4	0.43	2.3e-13	5e-12	****	spearman correlation	extra.features	SAMP:GEXP
N:SAMP:PRISM_NK_SENSITIVE_TALL	N:GEXP:SAG	0.43	2.9e-13	6.1e-12	****	spearman correlation	extra.features	SAMP:GEXP
N:SAMP:PRISM_NK_SENSITIVE_TALL	N:GEXP:SYVN1	0.43	3e-13	6.3e-12	****	spearman correlation	extra.features	SAMP:GEXP
N:SAMP:PRISM_NK_SENSITIVE_TALL	N:GEXP:TBC1D10A	0.43	3.3e-13	6.9e-12	****	spearman correlation	extra.features	SAMP:GEXP
N:SAMP:PRISM_NK_SENSITIVE_TALL	N:GEXP:CDHR1	0.43	3.4e-13	7.2e-12	****	spearman correlation	extra.features	SAMP:GEXP
N:SAMP:PRISM_NK_SENSITIVE_TALL	N:GEXP:HSD11B1L	0.43	4.1e-13	8.5e-12	****	spearman correlation	extra.features	SAMP:GEXP
N:SAMP:PRISM_NK_SENSITIVE_TALL	N:GEXP:C1orf61	0.43	4.2e-13	8.6e-12	****	spearman correlation	extra.features	SAMP:GEXP
N:SAMP:PRISM_NK_SENSITIVE_TALL	N:GEXP:DMBT1	0.43	4.5e-13	9.1e-12	****	spearman correlation	extra.features	SAMP:GEXP
N:SAMP:PRISM_NK_SENSITIVE_TALL	N:GEXP:ATG2A	0.43	5e-13	1e-11	****	spearman correlation	extra.features	SAMP:GEXP
N:SAMP:PRISM_NK_SENSITIVE_TALL	N:GEXP:ADORA1	0.43	5e-13	1e-11	****	spearman correlation	extra.features	SAMP:GEXP
N:SAMP:PRISM_NK_SENSITIVE_TALL	N:GEXP:SYP	0.43	5.7e-13	1.1e-11	****	spearman correlation	extra.features	SAMP:GEXP
N:SAMP:PRISM_NK_SENSITIVE_TALL	N:GEXP:RASL11B	0.43	5.4e-13	1.1e-11	****	spearman correlation	extra.features	SAMP:GEXP
N:SAMP:PRISM_NK_SENSITIVE_TALL	N:GEXP:PHF1	0.43	6.1e-13	1.2e-11	****	spearman correlation	extra.features	SAMP:GEXP
N:SAMP:PRISM_NK_SENSITIVE_TALL	N:GEXP:SEMA3F	0.42	7.1e-13	1.4e-11	****	spearman correlation	extra.features	SAMP:GEXP
N:SAMP:PRISM_NK_SENSITIVE_TALL	N:GEXP:PPP1R27	0.42	7.9e-13	1.5e-11	****	spearman correlation	extra.features	SAMP:GEXP
N:SAMP:PRISM_NK_SENSITIVE_TALL	N:GEXP:CELF5	0.42	7.6e-13	1.5e-11	****	spearman correlation	extra.features	SAMP:GEXP
N:SAMP:PRISM_NK_SENSITIVE_TALL	N:GEXP:NFATC1	0.42	7.8e-13	1.5e-11	****	spearman correlation	extra.features	SAMP:GEXP
N:SAMP:PRISM_NK_SENSITIVE_TALL	N:GEXP:XAB2	0.42	8.4e-13	1.6e-11	****	spearman correlation	extra.features	SAMP:GEXP
N:SAMP:PRISM_NK_SENSITIVE_TALL	N:GEXP:HCN2	0.42	8.8e-13	1.7e-11	****	spearman correlation	extra.features	SAMP:GEXP
N:SAMP:PRISM_NK_SENSITIVE_TALL	N:GEXP:DDC8	0.42	9.3e-13	1.8e-11	****	spearman correlation	extra.features	SAMP:GEXP
N:SAMP:PRISM_NK_SENSITIVE_TALL	N:GEXP:IZUMO4	0.42	9.9e-13	1.9e-11	****	spearman correlation	extra.features	SAMP:GEXP
N:SAMP:PRISM_NK_SENSITIVE_TALL	N:GEXP:TCHH	0.42	1.1e-12	2.1e-11	****	spearman correlation	extra.features	SAMP:GEXP
N:SAMP:PRISM_NK_SENSITIVE_TALL	N:GEXP:COL6A1	0.42	1.1e-12	2.1e-11	****	spearman correlation	extra.features	SAMP:GEXP
N:SAMP:PRISM_NK_SENSITIVE_TALL	N:GEXP:C9orf47	0.42	1.2e-12	2.2e-11	****	spearman correlation	extra.features	SAMP:GEXP
N:SAMP:PRISM_NK_SENSITIVE_TALL	N:GEXP:CTC-260F20.3	0.42	1.2e-12	2.2e-11	****	spearman correlation	extra.features	SAMP:GEXP
N:SAMP:PRISM_NK_SENSITIVE_TALL	N:GEXP:VPS37B	0.42	1.2e-12	2.3e-11	****	spearman correlation	extra.features	SAMP:GEXP
N:SAMP:PRISM_NK_SENSITIVE_TALL	N:GEXP:SLC9A5	0.42	1.2e-12	2.3e-11	****	spearman correlation	extra.features	SAMP:GEXP
N:SAMP:PRISM_NK_SENSITIVE_TALL	N:GEXP:LRRC2	0.42	1.2e-12	2.3e-11	****	spearman correlation	extra.features	SAMP:GEXP
N:SAMP:PRISM_NK_SENSITIVE_TALL	N:GEXP:DENND2C	0.42	1.3e-12	2.4e-11	****	spearman correlation	extra.features	SAMP:GEXP
N:SAMP:PRISM_NK_SENSITIVE_TALL	N:GEXP:LRRC10B	0.42	1.3e-12	2.4e-11	****	spearman correlation	extra.features	SAMP:GEXP
N:SAMP:PRISM_NK_SENSITIVE_TALL	N:GEXP:RASD1	0.42	1.3e-12	2.4e-11	****	spearman correlation	extra.features	SAMP:GEXP
N:SAMP:PRISM_NK_SENSITIVE_TALL	N:GEXP:HAGHL	0.42	1.3e-12	2.5e-11	****	spearman correlation	extra.features	SAMP:GEXP
N:SAMP:PRISM_NK_SENSITIVE_TALL	N:GEXP:RAPGEFL1	0.42	1.4e-12	2.5e-11	****	spearman correlation	extra.features	SAMP:GEXP
N:SAMP:PRISM_NK_SENSITIVE_TALL	N:GEXP:FA2H	0.42	1.7e-12	3.1e-11	****	spearman correlation	extra.features	SAMP:GEXP
N:SAMP:PRISM_NK_SENSITIVE_TALL	N:GEXP:TFAP2C	0.42	1.7e-12	3.1e-11	****	spearman correlation	extra.features	SAMP:GEXP
N:SAMP:PRISM_NK_SENSITIVE_TALL	N:GEXP:KANSL1	0.42	1.8e-12	3.2e-11	****	spearman correlation	extra.features	SAMP:GEXP
N:SAMP:PRISM_NK_SENSITIVE_TALL	N:GEXP:APC2	0.42	1.8e-12	3.3e-11	****	spearman correlation	extra.features	SAMP:GEXP
N:SAMP:PRISM_NK_SENSITIVE_TALL	N:GEXP:SDCBP2	0.42	1.8e-12	3.3e-11	****	spearman correlation	extra.features	SAMP:GEXP
N:SAMP:PRISM_NK_SENSITIVE_TALL	N:GEXP:MAP1LC3A	0.42	1.9e-12	3.4e-11	****	spearman correlation	extra.features	SAMP:GEXP
N:SAMP:PRISM_NK_SENSITIVE_TALL	N:GEXP:PBX4	0.42	2e-12	3.6e-11	****	spearman correlation	extra.features	SAMP:GEXP
N:SAMP:PRISM_NK_SENSITIVE_TALL	N:GEXP:HIPK4	0.42	2e-12	3.6e-11	****	spearman correlation	extra.features	SAMP:GEXP
N:SAMP:PRISM_NK_SENSITIVE_TALL	N:GEXP:PLEKHG2	0.42	2e-12	3.6e-11	****	spearman correlation	extra.features	SAMP:GEXP
N:SAMP:PRISM_NK_SENSITIVE_TALL	N:GEXP:TGFB2	0.42	2.1e-12	3.7e-11	****	spearman correlation	extra.features	SAMP:GEXP
N:SAMP:PRISM_NK_SENSITIVE_TALL	N:GEXP:FAT1	0.42	2.1e-12	3.8e-11	****	spearman correlation	extra.features	SAMP:GEXP
N:SAMP:PRISM_NK_SENSITIVE_TALL	N:GEXP:HEXIM1	0.42	2.2e-12	3.9e-11	****	spearman correlation	extra.features	SAMP:GEXP
N:SAMP:PRISM_NK_SENSITIVE_TALL	N:GEXP:NRIP3	0.42	2.2e-12	4e-11	****	spearman correlation	extra.features	SAMP:GEXP
N:SAMP:PRISM_NK_SENSITIVE_TALL	N:GEXP:ATL2	0.42	2.3e-12	4.1e-11	****	spearman correlation	extra.features	SAMP:GEXP
N:SAMP:PRISM_NK_SENSITIVE_TALL	N:GEXP:GRK7	0.42	2.4e-12	4.2e-11	****	spearman correlation	extra.features	SAMP:GEXP
N:SAMP:PRISM_NK_SENSITIVE_TALL	N:GEXP:ERBB3	0.41	2.6e-12	4.6e-11	****	spearman correlation	extra.features	SAMP:GEXP
N:SAMP:PRISM_NK_SENSITIVE_TALL	N:GEXP:A1BG	0.41	2.7e-12	4.7e-11	****	spearman correlation	extra.features	SAMP:GEXP
N:SAMP:PRISM_NK_SENSITIVE_TALL	N:GEXP:PPT2-EGFL8	0.41	2.7e-12	4.7e-11	****	spearman correlation	extra.features	SAMP:GEXP
N:SAMP:PRISM_NK_SENSITIVE_TALL	N:GEXP:CCDC116	0.41	2.7e-12	4.8e-11	****	spearman correlation	extra.features	SAMP:GEXP
N:SAMP:PRISM_NK_SENSITIVE_TALL	N:GEXP:TNNC2	0.41	2.8e-12	4.9e-11	****	spearman correlation	extra.features	SAMP:GEXP
N:SAMP:PRISM_NK_SENSITIVE_TALL	N:GEXP:PREX2	0.41	2.8e-12	4.9e-11	****	spearman correlation	extra.features	SAMP:GEXP
N:SAMP:PRISM_NK_SENSITIVE_TALL	N:GEXP:C22orf24	0.42	2.9e-12	5e-11	****	spearman correlation	extra.features	SAMP:GEXP
N:SAMP:PRISM_NK_SENSITIVE_TALL	N:GEXP:PPP1R37	0.42	3e-12	5.2e-11	****	spearman correlation	extra.features	SAMP:GEXP
N:SAMP:PRISM_NK_SENSITIVE_TALL	N:GEXP:PLK3	0.42	3.1e-12	5.4e-11	****	spearman correlation	extra.features	SAMP:GEXP
N:SAMP:PRISM_NK_SENSITIVE_TALL	N:GEXP:FZR1	0.42	3.2e-12	5.6e-11	****	spearman correlation	extra.features	SAMP:GEXP
N:SAMP:PRISM_NK_SENSITIVE_TALL	N:GEXP:ADM2	0.41	3.3e-12	5.7e-11	****	spearman correlation	extra.features	SAMP:GEXP
N:SAMP:PRISM_NK_SENSITIVE_TALL	N:GEXP:CDK11A	0.41	3.3e-12	5.7e-11	****	spearman correlation	extra.features	SAMP:GEXP
N:SAMP:PRISM_NK_SENSITIVE_TALL	N:GEXP:PCDH10	0.41	3.4e-12	5.9e-11	****	spearman correlation	extra.features	SAMP:GEXP
N:SAMP:PRISM_NK_SENSITIVE_TALL	N:GEXP:SBF1	0.41	3.5e-12	6e-11	****	spearman correlation	extra.features	SAMP:GEXP
N:SAMP:PRISM_NK_SENSITIVE_TALL	N:GEXP:BEND4	0.41	3.6e-12	6.1e-11	****	spearman correlation	extra.features	SAMP:GEXP
N:SAMP:PRISM_NK_SENSITIVE_TALL	N:GEXP:LY6G6C	0.41	3.7e-12	6.3e-11	****	spearman correlation	extra.features	SAMP:GEXP
N:SAMP:PRISM_NK_SENSITIVE_TALL	N:GEXP:SLC2A3	0.41	3.7e-12	6.3e-11	****	spearman correlation	extra.features	SAMP:GEXP
N:SAMP:PRISM_NK_SENSITIVE_TALL	N:GEXP:ASGR1	0.41	3.9e-12	6.7e-11	****	spearman correlation	extra.features	SAMP:GEXP
N:SAMP:PRISM_NK_SENSITIVE_TALL	N:GEXP:VWDE	0.41	4e-12	6.8e-11	****	spearman correlation	extra.features	SAMP:GEXP
N:SAMP:PRISM_NK_SENSITIVE_TALL	N:GEXP:TAGLN	0.41	4.1e-12	7e-11	****	spearman correlation	extra.features	SAMP:GEXP
N:SAMP:PRISM_NK_SENSITIVE_TALL	N:GEXP:REXO1	0.41	4.1e-12	7e-11	****	spearman correlation	extra.features	SAMP:GEXP
N:SAMP:PRISM_NK_SENSITIVE_TALL	N:GEXP:ARL4D	0.41	4.2e-12	7.1e-11	****	spearman correlation	extra.features	SAMP:GEXP
N:SAMP:PRISM_NK_SENSITIVE_TALL	N:GEXP:KCND1	0.41	4.4e-12	7.4e-11	****	spearman correlation	extra.features	SAMP:GEXP
N:SAMP:PRISM_NK_SENSITIVE_TALL	N:GEXP:GAL3ST4	0.41	5e-12	8.4e-11	****	spearman correlation	extra.features	SAMP:GEXP
N:SAMP:PRISM_NK_SENSITIVE_TALL	N:GEXP:NKX3-1	0.41	5.2e-12	8.6e-11	****	spearman correlation	extra.features	SAMP:GEXP
N:SAMP:PRISM_NK_SENSITIVE_TALL	N:GEXP:STRN4	0.41	5.3e-12	8.8e-11	****	spearman correlation	extra.features	SAMP:GEXP
N:SAMP:PRISM_NK_SENSITIVE_TALL	N:GEXP:GPS2	0.41	5.4e-12	9e-11	****	spearman correlation	extra.features	SAMP:GEXP
N:SAMP:PRISM_NK_SENSITIVE_TALL	N:GEXP:IGSF9B	0.41	5.6e-12	9.2e-11	****	spearman correlation	extra.features	SAMP:GEXP
N:SAMP:PRISM_NK_SENSITIVE_TALL	N:GEXP:SH2D6	0.41	5.6e-12	9.3e-11	****	spearman correlation	extra.features	SAMP:GEXP
N:SAMP:PRISM_NK_SENSITIVE_TALL	N:GEXP:TSPYL2	0.41	5.6e-12	9.3e-11	****	spearman correlation	extra.features	SAMP:GEXP
N:SAMP:PRISM_NK_SENSITIVE_TALL	N:GEXP:C3orf20	0.41	6e-12	9.8e-11	****	spearman correlation	extra.features	SAMP:GEXP
N:SAMP:PRISM_NK_SENSITIVE_TALL	N:GEXP:NYAP1	0.41	6e-12	9.8e-11	****	spearman correlation	extra.features	SAMP:GEXP
N:SAMP:PRISM_NK_SENSITIVE_TALL	N:GEXP:BEX2	0.41	6.4e-12	1e-10	****	spearman correlation	extra.features	SAMP:GEXP
N:SAMP:PRISM_NK_SENSITIVE_TALL	N:GEXP:ASPDH	0.41	6.4e-12	1e-10	****	spearman correlation	extra.features	SAMP:GEXP
N:SAMP:PRISM_NK_SENSITIVE_TALL	N:GEXP:BZRAP1	0.41	6.9e-12	1.1e-10	****	spearman correlation	extra.features	SAMP:GEXP
N:SAMP:PRISM_NK_SENSITIVE_TALL	N:GEXP:GATSL3	0.41	6.9e-12	1.1e-10	****	spearman correlation	extra.features	SAMP:GEXP
N:SAMP:PRISM_NK_SENSITIVE_TALL	N:GEXP:LSMEM2	0.41	6.6e-12	1.1e-10	****	spearman correlation	extra.features	SAMP:GEXP
N:SAMP:PRISM_NK_SENSITIVE_TALL	N:GEXP:SLC7A4	0.41	7.6e-12	1.2e-10	****	spearman correlation	extra.features	SAMP:GEXP
N:SAMP:PRISM_NK_SENSITIVE_TALL	N:GEXP:PTPRH	0.41	7.3e-12	1.2e-10	****	spearman correlation	extra.features	SAMP:GEXP
N:SAMP:PRISM_NK_SENSITIVE_TALL	N:GEXP:PRR14	0.41	7.3e-12	1.2e-10	****	spearman correlation	extra.features	SAMP:GEXP
N:SAMP:PRISM_NK_SENSITIVE_TALL	N:GEXP:STX1B	0.41	7.3e-12	1.2e-10	****	spearman correlation	extra.features	SAMP:GEXP
N:SAMP:PRISM_NK_SENSITIVE_TALL	N:GEXP:CLCA1	0.41	8.3e-12	1.3e-10	****	spearman correlation	extra.features	SAMP:GEXP
N:SAMP:PRISM_NK_SENSITIVE_TALL	N:GEXP:MTSS1L	0.41	8.4e-12	1.3e-10	****	spearman correlation	extra.features	SAMP:GEXP
N:SAMP:PRISM_NK_SENSITIVE_TALL	N:GEXP:SSC5D	0.41	8.6e-12	1.4e-10	****	spearman correlation	extra.features	SAMP:GEXP
N:SAMP:PRISM_NK_SENSITIVE_TALL	N:GEXP:STXBP2	0.41	9.2e-12	1.4e-10	****	spearman correlation	extra.features	SAMP:GEXP
N:SAMP:PRISM_NK_SENSITIVE_TALL	N:GEXP:RFPL3S	0.4	1e-11	1.6e-10	****	spearman correlation	extra.features	SAMP:GEXP
N:SAMP:PRISM_NK_SENSITIVE_TALL	N:GEXP:NLRP6	0.4	1.1e-11	1.7e-10	****	spearman correlation	extra.features	SAMP:GEXP
N:SAMP:PRISM_NK_SENSITIVE_TALL	N:GEXP:AGBL1	0.4	1.1e-11	1.7e-10	****	spearman correlation	extra.features	SAMP:GEXP
N:SAMP:PRISM_NK_SENSITIVE_TALL	N:GEXP:KCNJ4	0.4	1.2e-11	1.8e-10	****	spearman correlation	extra.features	SAMP:GEXP
N:SAMP:PRISM_NK_SENSITIVE_TALL	N:GEXP:PHLDA2	0.4	1.2e-11	1.8e-10	****	spearman correlation	extra.features	SAMP:GEXP
N:SAMP:PRISM_NK_SENSITIVE_TALL	N:GEXP:NOP2	0.41	1.2e-11	1.8e-10	****	spearman correlation	extra.features	SAMP:GEXP
N:SAMP:PRISM_NK_SENSITIVE_TALL	N:GEXP:FBXL12	0.41	1.2e-11	1.8e-10	****	spearman correlation	extra.features	SAMP:GEXP
N:SAMP:PRISM_NK_SENSITIVE_TALL	N:GEXP:RP11-830F9.6	0.4	1.3e-11	2e-10	****	spearman correlation	extra.features	SAMP:GEXP
N:SAMP:PRISM_NK_SENSITIVE_TALL	N:GEXP:ARHGAP6	0.4	1.3e-11	2e-10	****	spearman correlation	extra.features	SAMP:GEXP
N:SAMP:PRISM_NK_SENSITIVE_TALL	N:GEXP:STC1	0.4	1.3e-11	2e-10	****	spearman correlation	extra.features	SAMP:GEXP
N:SAMP:PRISM_NK_SENSITIVE_TALL	N:GEXP:GCM1	0.4	1.3e-11	2e-10	****	spearman correlation	extra.features	SAMP:GEXP
N:SAMP:PRISM_NK_SENSITIVE_TALL	N:GEXP:NR4A3	0.4	1.3e-11	2e-10	****	spearman correlation	extra.features	SAMP:GEXP
N:SAMP:PRISM_NK_SENSITIVE_TALL	N:GEXP:TMEM86B	0.4	1.4e-11	2.1e-10	****	spearman correlation	extra.features	SAMP:GEXP
N:SAMP:PRISM_NK_SENSITIVE_TALL	N:GEXP:AKAP17A	0.4	1.6e-11	2.4e-10	****	spearman correlation	extra.features	SAMP:GEXP
N:SAMP:PRISM_NK_SENSITIVE_TALL	N:GEXP:DEDD2	0.4	1.7e-11	2.5e-10	****	spearman correlation	extra.features	SAMP:GEXP
N:SAMP:PRISM_NK_SENSITIVE_TALL	N:GEXP:NPC1L1	0.4	1.8e-11	2.6e-10	****	spearman correlation	extra.features	SAMP:GEXP
N:SAMP:PRISM_NK_SENSITIVE_TALL	N:GEXP:TRIM11	0.4	1.7e-11	2.6e-10	****	spearman correlation	extra.features	SAMP:GEXP
N:SAMP:PRISM_NK_SENSITIVE_TALL	N:GEXP:SDE2	0.4	1.8e-11	2.6e-10	****	spearman correlation	extra.features	SAMP:GEXP
N:SAMP:PRISM_NK_SENSITIVE_TALL	N:GEXP:PCNXL3	0.4	1.8e-11	2.6e-10	****	spearman correlation	extra.features	SAMP:GEXP
N:SAMP:PRISM_NK_SENSITIVE_TALL	N:GEXP:ATCAY	0.4	1.8e-11	2.7e-10	****	spearman correlation	extra.features	SAMP:GEXP
N:SAMP:PRISM_NK_SENSITIVE_TALL	N:GEXP:HUNK	0.4	1.8e-11	2.7e-10	****	spearman correlation	extra.features	SAMP:GEXP
N:SAMP:PRISM_NK_SENSITIVE_TALL	N:GEXP:RDH12	0.4	1.9e-11	2.8e-10	****	spearman correlation	extra.features	SAMP:GEXP
N:SAMP:PRISM_NK_SENSITIVE_TALL	N:GEXP:ARHGAP39	0.4	2.1e-11	3e-10	****	spearman correlation	extra.features	SAMP:GEXP
N:SAMP:PRISM_NK_SENSITIVE_TALL	N:GEXP:CBS	0.4	2.1e-11	3.1e-10	****	spearman correlation	extra.features	SAMP:GEXP
N:SAMP:PRISM_NK_SENSITIVE_TALL	N:GEXP:YPEL4	0.4	2.2e-11	3.2e-10	****	spearman correlation	extra.features	SAMP:GEXP
N:SAMP:PRISM_NK_SENSITIVE_TALL	N:GEXP:PVRIG	0.4	2.2e-11	3.2e-10	****	spearman correlation	extra.features	SAMP:GEXP
N:SAMP:PRISM_NK_SENSITIVE_TALL	N:GEXP:ELL	0.4	2.3e-11	3.3e-10	****	spearman correlation	extra.features	SAMP:GEXP
N:SAMP:PRISM_NK_SENSITIVE_TALL	N:GEXP:CADM4	0.4	2.4e-11	3.4e-10	****	spearman correlation	extra.features	SAMP:GEXP
N:SAMP:PRISM_NK_SENSITIVE_TALL	N:GEXP:ATP1B2	0.4	2.3e-11	3.4e-10	****	spearman correlation	extra.features	SAMP:GEXP
N:SAMP:PRISM_NK_SENSITIVE_TALL	N:GEXP:CYR61	0.4	2.5e-11	3.5e-10	****	spearman correlation	extra.features	SAMP:GEXP
N:SAMP:PRISM_NK_SENSITIVE_TALL	N:GEXP:DNAH17	0.4	2.5e-11	3.5e-10	****	spearman correlation	extra.features	SAMP:GEXP
N:SAMP:PRISM_NK_SENSITIVE_TALL	N:GEXP:ARL5C	0.4	2.4e-11	3.5e-10	****	spearman correlation	extra.features	SAMP:GEXP
N:SAMP:PRISM_NK_SENSITIVE_TALL	N:GEXP:ABCB9	0.4	2.6e-11	3.6e-10	****	spearman correlation	extra.features	SAMP:GEXP
N:SAMP:PRISM_NK_SENSITIVE_TALL	N:GEXP:EXTL1	0.4	2.5e-11	3.6e-10	****	spearman correlation	extra.features	SAMP:GEXP
N:SAMP:PRISM_NK_SENSITIVE_TALL	N:GEXP:DUSP2	0.4	2.5e-11	3.6e-10	****	spearman correlation	extra.features	SAMP:GEXP
N:SAMP:PRISM_NK_SENSITIVE_TALL	N:GEXP:DLG4	0.4	2.8e-11	3.9e-10	****	spearman correlation	extra.features	SAMP:GEXP
N:SAMP:PRISM_NK_SENSITIVE_TALL	N:GEXP:DUOX2	0.4	2.8e-11	4e-10	****	spearman correlation	extra.features	SAMP:GEXP
N:SAMP:PRISM_NK_SENSITIVE_TALL	N:GEXP:CILP2	0.4	2.9e-11	4.1e-10	****	spearman correlation	extra.features	SAMP:GEXP
N:SAMP:PRISM_NK_SENSITIVE_TALL	N:GEXP:RHOB	0.4	3.1e-11	4.3e-10	****	spearman correlation	extra.features	SAMP:GEXP
N:SAMP:PRISM_NK_SENSITIVE_TALL	N:GEXP:NOSTRIN	0.4	3.2e-11	4.4e-10	****	spearman correlation	extra.features	SAMP:GEXP
N:SAMP:PRISM_NK_SENSITIVE_TALL	N:GEXP:SAP30BP	0.39	3.4e-11	4.6e-10	****	spearman correlation	extra.features	SAMP:GEXP
N:SAMP:PRISM_NK_SENSITIVE_TALL	N:GEXP:DHH	0.39	3.4e-11	4.7e-10	****	spearman correlation	extra.features	SAMP:GEXP
N:SAMP:PRISM_NK_SENSITIVE_TALL	N:GEXP:PNLDC1	0.39	3.5e-11	4.8e-10	****	spearman correlation	extra.features	SAMP:GEXP
N:SAMP:PRISM_NK_SENSITIVE_TALL	N:GEXP:C10orf107	0.39	3.7e-11	5.1e-10	****	spearman correlation	extra.features	SAMP:GEXP
N:SAMP:PRISM_NK_SENSITIVE_TALL	N:GEXP:DHDH	0.39	3.9e-11	5.3e-10	****	spearman correlation	extra.features	SAMP:GEXP
N:SAMP:PRISM_NK_SENSITIVE_TALL	N:GEXP:C3orf27	0.39	3.9e-11	5.3e-10	****	spearman correlation	extra.features	SAMP:GEXP
N:SAMP:PRISM_NK_SENSITIVE_TALL	N:GEXP:PPP1R3C	0.39	4e-11	5.4e-10	****	spearman correlation	extra.features	SAMP:GEXP
N:SAMP:PRISM_NK_SENSITIVE_TALL	N:GEXP:CATSPERD	0.39	4.1e-11	5.5e-10	****	spearman correlation	extra.features	SAMP:GEXP
N:SAMP:PRISM_NK_SENSITIVE_TALL	N:GEXP:EGR4	0.39	4.3e-11	5.8e-10	****	spearman correlation	extra.features	SAMP:GEXP
N:SAMP:PRISM_NK_SENSITIVE_TALL	N:GEXP:STATH	0.39	4.4e-11	5.9e-10	****	spearman correlation	extra.features	SAMP:GEXP
N:SAMP:PRISM_NK_SENSITIVE_TALL	N:GEXP:CCDC114	0.39	5.4e-11	7.1e-10	****	spearman correlation	extra.features	SAMP:GEXP
N:SAMP:PRISM_NK_SENSITIVE_TALL	N:GEXP:SH2D3A	0.39	5.5e-11	7.3e-10	****	spearman correlation	extra.features	SAMP:GEXP
N:SAMP:PRISM_NK_SENSITIVE_TALL	N:GEXP:CRABP2	0.39	6.1e-11	8e-10	****	spearman correlation	extra.features	SAMP:GEXP
N:SAMP:PRISM_NK_SENSITIVE_TALL	N:GEXP:AOC3	0.39	6.2e-11	8.1e-10	****	spearman correlation	extra.features	SAMP:GEXP
N:SAMP:PRISM_NK_SENSITIVE_TALL	N:GEXP:MYO15A	0.39	6.9e-11	9e-10	****	spearman correlation	extra.features	SAMP:GEXP
N:SAMP:PRISM_NK_SENSITIVE_TALL	N:GEXP:GCC1	0.39	6.9e-11	9e-10	****	spearman correlation	extra.features	SAMP:GEXP
N:SAMP:PRISM_NK_SENSITIVE_TALL	N:GEXP:USHBP1	0.39	7.2e-11	9.3e-10	****	spearman correlation	extra.features	SAMP:GEXP
N:SAMP:PRISM_NK_SENSITIVE_TALL	N:GEXP:SLC39A5	0.39	7.3e-11	9.4e-10	****	spearman correlation	extra.features	SAMP:GEXP
N:SAMP:PRISM_NK_SENSITIVE_TALL	N:GEXP:CHD2	0.39	7.5e-11	9.6e-10	****	spearman correlation	extra.features	SAMP:GEXP
N:SAMP:PRISM_NK_SENSITIVE_TALL	N:GEXP:C11orf96	0.39	8.2e-11	1e-09	****	spearman correlation	extra.features	SAMP:GEXP
N:SAMP:PRISM_NK_SENSITIVE_TALL	N:GEXP:GNAT1	0.39	8.2e-11	1e-09	****	spearman correlation	extra.features	SAMP:GEXP
N:SAMP:PRISM_NK_SENSITIVE_TALL	N:GEXP:MAP2K3	0.39	8e-11	1e-09	****	spearman correlation	extra.features	SAMP:GEXP
N:SAMP:PRISM_NK_SENSITIVE_TALL	N:GEXP:SLC25A47	0.39	7.8e-11	1e-09	****	spearman correlation	extra.features	SAMP:GEXP
N:SAMP:PRISM_NK_SENSITIVE_TALL	N:GEXP:CASZ1	0.39	8.1e-11	1e-09	****	spearman correlation	extra.features	SAMP:GEXP
N:SAMP:PRISM_NK_SENSITIVE_TALL	N:GEXP:LIPG	0.39	9.8e-11	1.2e-09	****	spearman correlation	extra.features	SAMP:GEXP
N:SAMP:PRISM_NK_SENSITIVE_TALL	N:GEXP:LCN12	0.39	1.1e-10	1.4e-09	****	spearman correlation	extra.features	SAMP:GEXP
N:SAMP:PRISM_NK_SENSITIVE_TALL	N:GEXP:CDH24	0.38	1.2e-10	1.5e-09	****	spearman correlation	extra.features	SAMP:GEXP
N:SAMP:PRISM_NK_SENSITIVE_TALL	N:GEXP:CBX4	0.39	1.2e-10	1.5e-09	****	spearman correlation	extra.features	SAMP:GEXP
N:SAMP:PRISM_NK_SENSITIVE_TALL	N:GEXP:TRIM62	0.39	1.2e-10	1.5e-09	****	spearman correlation	extra.features	SAMP:GEXP
N:SAMP:PRISM_NK_SENSITIVE_TALL	N:GEXP:TM2D3	0.38	1.3e-10	1.6e-09	****	spearman correlation	extra.features	SAMP:GEXP
N:SAMP:PRISM_NK_SENSITIVE_TALL	N:GEXP:TUBB2B	0.39	1.3e-10	1.6e-09	****	spearman correlation	extra.features	SAMP:GEXP
N:SAMP:PRISM_NK_SENSITIVE_TALL	N:GEXP:DDX39B	0.39	1.4e-10	1.7e-09	****	spearman correlation	extra.features	SAMP:GEXP
N:SAMP:PRISM_NK_SENSITIVE_TALL	N:GEXP:DLL4	0.38	1.5e-10	1.8e-09	****	spearman correlation	extra.features	SAMP:GEXP
N:SAMP:PRISM_NK_SENSITIVE_TALL	N:GEXP:FBXL16	0.38	1.5e-10	1.8e-09	****	spearman correlation	extra.features	SAMP:GEXP
N:SAMP:PRISM_NK_SENSITIVE_TALL	N:GEXP:ASB10	0.38	1.6e-10	1.9e-09	****	spearman correlation	extra.features	SAMP:GEXP
N:SAMP:PRISM_NK_SENSITIVE_TALL	N:GEXP:RIPK4	0.38	1.5e-10	1.9e-09	****	spearman correlation	extra.features	SAMP:GEXP
N:SAMP:PRISM_NK_SENSITIVE_TALL	N:GEXP:AMDHD2	0.38	1.6e-10	2e-09	****	spearman correlation	extra.features	SAMP:GEXP
N:SAMP:PRISM_NK_SENSITIVE_TALL	N:GEXP:NACAD	0.38	1.7e-10	2.1e-09	****	spearman correlation	extra.features	SAMP:GEXP
N:SAMP:PRISM_NK_SENSITIVE_TALL	N:GEXP:UBAP1	0.38	1.8e-10	2.1e-09	****	spearman correlation	extra.features	SAMP:GEXP
N:SAMP:PRISM_NK_SENSITIVE_TALL	N:GEXP:CRX	0.38	1.9e-10	2.2e-09	****	spearman correlation	extra.features	SAMP:GEXP
N:SAMP:PRISM_NK_SENSITIVE_TALL	N:GEXP:CDK5R1	0.38	1.9e-10	2.2e-09	****	spearman correlation	extra.features	SAMP:GEXP
N:SAMP:PRISM_NK_SENSITIVE_TALL	N:GEXP:RALGPS1	0.38	1.8e-10	2.2e-09	****	spearman correlation	extra.features	SAMP:GEXP
N:SAMP:PRISM_NK_SENSITIVE_TALL	N:GEXP:NRTN	0.38	1.8e-10	2.2e-09	****	spearman correlation	extra.features	SAMP:GEXP
N:SAMP:PRISM_NK_SENSITIVE_TALL	N:GEXP:NEU1	0.38	2e-10	2.3e-09	****	spearman correlation	extra.features	SAMP:GEXP
N:SAMP:PRISM_NK_SENSITIVE_TALL	N:GEXP:OR7D2	0.38	2e-10	2.4e-09	****	spearman correlation	extra.features	SAMP:GEXP
N:SAMP:PRISM_NK_SENSITIVE_TALL	N:GEXP:BRD2	0.38	2e-10	2.4e-09	****	spearman correlation	extra.features	SAMP:GEXP
N:SAMP:PRISM_NK_SENSITIVE_TALL	N:GEXP:MYO1D	0.38	2.1e-10	2.5e-09	****	spearman correlation	extra.features	SAMP:GEXP
N:SAMP:PRISM_NK_SENSITIVE_TALL	N:GEXP:CABP1	0.38	2.1e-10	2.5e-09	****	spearman correlation	extra.features	SAMP:GEXP
N:SAMP:PRISM_NK_SENSITIVE_TALL	N:GEXP:CRABP1	0.38	2.1e-10	2.5e-09	****	spearman correlation	extra.features	SAMP:GEXP
N:SAMP:PRISM_NK_SENSITIVE_TALL	N:GEXP:TMEM132D	0.38	2.1e-10	2.5e-09	****	spearman correlation	extra.features	SAMP:GEXP
N:SAMP:PRISM_NK_SENSITIVE_TALL	N:GEXP:KCNF1	0.38	2.1e-10	2.5e-09	****	spearman correlation	extra.features	SAMP:GEXP
N:SAMP:PRISM_NK_SENSITIVE_TALL	N:GEXP:ANO8	0.38	2.2e-10	2.5e-09	****	spearman correlation	extra.features	SAMP:GEXP
N:SAMP:PRISM_NK_SENSITIVE_TALL	N:GEXP:SDC1	0.38	2.2e-10	2.6e-09	****	spearman correlation	extra.features	SAMP:GEXP
N:SAMP:PRISM_NK_SENSITIVE_TALL	N:GEXP:ETNK2	0.38	2.2e-10	2.6e-09	****	spearman correlation	extra.features	SAMP:GEXP
N:SAMP:PRISM_NK_SENSITIVE_TALL	N:GEXP:SOGA3	0.38	2.2e-10	2.6e-09	****	spearman correlation	extra.features	SAMP:GEXP
N:SAMP:PRISM_NK_SENSITIVE_TALL	N:GEXP:UPB1	0.38	2.2e-10	2.6e-09	****	spearman correlation	extra.features	SAMP:GEXP
N:SAMP:PRISM_NK_SENSITIVE_TALL	N:GEXP:USP3	0.38	2.3e-10	2.6e-09	****	spearman correlation	extra.features	SAMP:GEXP
N:SAMP:PRISM_NK_SENSITIVE_TALL	N:GEXP:MFSD2A	0.38	2.3e-10	2.6e-09	****	spearman correlation	extra.features	SAMP:GEXP
N:SAMP:PRISM_NK_SENSITIVE_TALL	N:GEXP:ZNF14	0.38	2.2e-10	2.6e-09	****	spearman correlation	extra.features	SAMP:GEXP
N:SAMP:PRISM_NK_SENSITIVE_TALL	N:GEXP:AKAP8L	0.38	2.2e-10	2.6e-09	****	spearman correlation	extra.features	SAMP:GEXP
N:SAMP:PRISM_NK_SENSITIVE_TALL	N:GEXP:ESRP2	0.38	2.3e-10	2.7e-09	****	spearman correlation	extra.features	SAMP:GEXP
N:SAMP:PRISM_NK_SENSITIVE_TALL	N:GEXP:FGF11	0.38	2.3e-10	2.7e-09	****	spearman correlation	extra.features	SAMP:GEXP
N:SAMP:PRISM_NK_SENSITIVE_TALL	N:GEXP:PRKCZ	0.38	2.4e-10	2.8e-09	****	spearman correlation	extra.features	SAMP:GEXP
N:SAMP:PRISM_NK_SENSITIVE_TALL	N:GEXP:FAM209A	0.38	2.4e-10	2.8e-09	****	spearman correlation	extra.features	SAMP:GEXP
N:SAMP:PRISM_NK_SENSITIVE_TALL	N:GEXP:EP300	0.38	2.4e-10	2.8e-09	****	spearman correlation	extra.features	SAMP:GEXP
N:SAMP:PRISM_NK_SENSITIVE_TALL	N:GEXP:VWA5B2	0.38	2.5e-10	2.9e-09	****	spearman correlation	extra.features	SAMP:GEXP
N:SAMP:PRISM_NK_SENSITIVE_TALL	N:GEXP:CETP	0.38	2.5e-10	2.9e-09	****	spearman correlation	extra.features	SAMP:GEXP
N:SAMP:PRISM_NK_SENSITIVE_TALL	N:GEXP:TRIM46	0.38	2.7e-10	3.1e-09	****	spearman correlation	extra.features	SAMP:GEXP
N:SAMP:PRISM_NK_SENSITIVE_TALL	N:GEXP:OLFM2	0.38	2.9e-10	3.3e-09	****	spearman correlation	extra.features	SAMP:GEXP
N:SAMP:PRISM_NK_SENSITIVE_TALL	N:GEXP:DIAPH1	0.38	3e-10	3.3e-09	****	spearman correlation	extra.features	SAMP:GEXP
N:SAMP:PRISM_NK_SENSITIVE_TALL	N:GEXP:PTCH1	0.38	3.1e-10	3.5e-09	****	spearman correlation	extra.features	SAMP:GEXP
N:SAMP:PRISM_NK_SENSITIVE_TALL	N:GEXP:SMARCD3	0.38	3.2e-10	3.6e-09	****	spearman correlation	extra.features	SAMP:GEXP
N:SAMP:PRISM_NK_SENSITIVE_TALL	N:GEXP:C2	0.38	3.2e-10	3.6e-09	****	spearman correlation	extra.features	SAMP:GEXP
N:SAMP:PRISM_NK_SENSITIVE_TALL	N:GEXP:CTSV	0.38	3.2e-10	3.6e-09	****	spearman correlation	extra.features	SAMP:GEXP
N:SAMP:PRISM_NK_SENSITIVE_TALL	N:GEXP:DOK2	0.38	3.2e-10	3.6e-09	****	spearman correlation	extra.features	SAMP:GEXP
N:SAMP:PRISM_NK_SENSITIVE_TALL	N:GEXP:LRP2BP	0.38	3.5e-10	3.9e-09	****	spearman correlation	extra.features	SAMP:GEXP
N:SAMP:PRISM_NK_SENSITIVE_TALL	N:GEXP:GLB1L2	0.38	3.6e-10	4e-09	****	spearman correlation	extra.features	SAMP:GEXP
N:SAMP:PRISM_NK_SENSITIVE_TALL	N:GEXP:CLCNKB	0.37	3.8e-10	4.2e-09	****	spearman correlation	extra.features	SAMP:GEXP
N:SAMP:PRISM_NK_SENSITIVE_TALL	N:GEXP:STX16-NPEPL1	0.37	3.9e-10	4.3e-09	****	spearman correlation	extra.features	SAMP:GEXP
N:SAMP:PRISM_NK_SENSITIVE_TALL	N:GEXP:ABTB2	0.38	3.9e-10	4.3e-09	****	spearman correlation	extra.features	SAMP:GEXP
N:SAMP:PRISM_NK_SENSITIVE_TALL	N:GEXP:HHIP	0.38	3.9e-10	4.3e-09	****	spearman correlation	extra.features	SAMP:GEXP
N:SAMP:PRISM_NK_SENSITIVE_TALL	N:GEXP:MEF2D	0.38	3.9e-10	4.3e-09	****	spearman correlation	extra.features	SAMP:GEXP
N:SAMP:PRISM_NK_SENSITIVE_TALL	N:GEXP:TRIM17	0.37	4e-10	4.4e-09	****	spearman correlation	extra.features	SAMP:GEXP
N:SAMP:PRISM_NK_SENSITIVE_TALL	N:GEXP:NUP210L	0.37	4e-10	4.4e-09	****	spearman correlation	extra.features	SAMP:GEXP
N:SAMP:PRISM_NK_SENSITIVE_TALL	N:GEXP:PRRT1	0.37	4.4e-10	4.8e-09	****	spearman correlation	extra.features	SAMP:GEXP
N:SAMP:PRISM_NK_SENSITIVE_TALL	N:GEXP:FAM189A1	0.37	4.4e-10	4.8e-09	****	spearman correlation	extra.features	SAMP:GEXP
N:SAMP:PRISM_NK_SENSITIVE_TALL	N:GEXP:C17orf98	0.37	4.4e-10	4.8e-09	****	spearman correlation	extra.features	SAMP:GEXP
N:SAMP:PRISM_NK_SENSITIVE_TALL	N:GEXP:FEZ1	0.37	4.4e-10	4.8e-09	****	spearman correlation	extra.features	SAMP:GEXP
N:SAMP:PRISM_NK_SENSITIVE_TALL	N:GEXP:C1orf222	0.37	4.3e-10	4.8e-09	****	spearman correlation	extra.features	SAMP:GEXP
N:SAMP:PRISM_NK_SENSITIVE_TALL	N:GEXP:KIF7	0.38	4.4e-10	4.8e-09	****	spearman correlation	extra.features	SAMP:GEXP
N:SAMP:PRISM_NK_SENSITIVE_TALL	N:GEXP:ARHGEF7	0.38	4.4e-10	4.8e-09	****	spearman correlation	extra.features	SAMP:GEXP
N:SAMP:PRISM_NK_SENSITIVE_TALL	N:GEXP:NEU4	0.37	4.5e-10	4.9e-09	****	spearman correlation	extra.features	SAMP:GEXP
N:SAMP:PRISM_NK_SENSITIVE_TALL	N:GEXP:MTCH1	0.38	4.5e-10	4.9e-09	****	spearman correlation	extra.features	SAMP:GEXP
N:SAMP:PRISM_NK_SENSITIVE_TALL	N:GEXP:KCTD13	0.38	4.5e-10	4.9e-09	****	spearman correlation	extra.features	SAMP:GEXP
N:SAMP:PRISM_NK_SENSITIVE_TALL	N:GEXP:C1orf145	0.37	4.7e-10	5.1e-09	****	spearman correlation	extra.features	SAMP:GEXP
N:SAMP:PRISM_NK_SENSITIVE_TALL	N:GEXP:GET4	0.37	4.8e-10	5.2e-09	****	spearman correlation	extra.features	SAMP:GEXP
N:SAMP:PRISM_NK_SENSITIVE_TALL	N:GEXP:COL22A1	0.37	4.9e-10	5.3e-09	****	spearman correlation	extra.features	SAMP:GEXP
N:SAMP:PRISM_NK_SENSITIVE_TALL	N:GEXP:PMM1	0.37	5e-10	5.4e-09	****	spearman correlation	extra.features	SAMP:GEXP
N:SAMP:PRISM_NK_SENSITIVE_TALL	N:GEXP:KIAA1324	0.37	5e-10	5.4e-09	****	spearman correlation	extra.features	SAMP:GEXP
N:SAMP:PRISM_NK_SENSITIVE_TALL	N:GEXP:RP11-212D19.4	0.37	5.1e-10	5.5e-09	****	spearman correlation	extra.features	SAMP:GEXP
N:SAMP:PRISM_NK_SENSITIVE_TALL	N:GEXP:ANGPTL4	0.37	5.4e-10	5.8e-09	****	spearman correlation	extra.features	SAMP:GEXP
N:SAMP:PRISM_NK_SENSITIVE_TALL	N:GEXP:PURG	0.37	5.6e-10	6e-09	****	spearman correlation	extra.features	SAMP:GEXP
N:SAMP:PRISM_NK_SENSITIVE_TALL	N:GEXP:ABCA4	0.37	5.6e-10	6e-09	****	spearman correlation	extra.features	SAMP:GEXP
N:SAMP:PRISM_NK_SENSITIVE_TALL	N:GEXP:ALDH8A1	0.37	5.7e-10	6.1e-09	****	spearman correlation	extra.features	SAMP:GEXP
N:SAMP:PRISM_NK_SENSITIVE_TALL	N:GEXP:RTP3	0.37	5.7e-10	6.1e-09	****	spearman correlation	extra.features	SAMP:GEXP
N:SAMP:PRISM_NK_SENSITIVE_TALL	N:GEXP:TFIP11	0.37	5.8e-10	6.2e-09	****	spearman correlation	extra.features	SAMP:GEXP
N:SAMP:PRISM_NK_SENSITIVE_TALL	N:GEXP:VAMP2	0.37	5.9e-10	6.3e-09	****	spearman correlation	extra.features	SAMP:GEXP
N:SAMP:PRISM_NK_SENSITIVE_TALL	N:GEXP:WNT11	0.37	6.2e-10	6.5e-09	****	spearman correlation	extra.features	SAMP:GEXP
N:SAMP:PRISM_NK_SENSITIVE_TALL	N:GEXP:CLASRP	0.37	6.1e-10	6.5e-09	****	spearman correlation	extra.features	SAMP:GEXP
N:SAMP:PRISM_NK_SENSITIVE_TALL	N:GEXP:SCN3A	0.37	6.3e-10	6.6e-09	****	spearman correlation	extra.features	SAMP:GEXP
N:SAMP:PRISM_NK_SENSITIVE_TALL	N:GEXP:REEP2	0.37	6.3e-10	6.7e-09	****	spearman correlation	extra.features	SAMP:GEXP
N:SAMP:PRISM_NK_SENSITIVE_TALL	N:GEXP:SSTR3	0.37	6.4e-10	6.8e-09	****	spearman correlation	extra.features	SAMP:GEXP
N:SAMP:PRISM_NK_SENSITIVE_TALL	N:GEXP:PDE4C	0.37	6.4e-10	6.8e-09	****	spearman correlation	extra.features	SAMP:GEXP
N:SAMP:PRISM_NK_SENSITIVE_TALL	N:GEXP:TAGLN3	0.37	7e-10	7.3e-09	****	spearman correlation	extra.features	SAMP:GEXP
N:SAMP:PRISM_NK_SENSITIVE_TALL	N:GEXP:SETD1A	0.37	7.3e-10	7.7e-09	****	spearman correlation	extra.features	SAMP:GEXP
N:SAMP:PRISM_NK_SENSITIVE_TALL	N:GEXP:C1orf116	0.37	7.5e-10	7.8e-09	****	spearman correlation	extra.features	SAMP:GEXP
N:SAMP:PRISM_NK_SENSITIVE_TALL	N:GEXP:C4orf47	0.37	7.6e-10	7.9e-09	****	spearman correlation	extra.features	SAMP:GEXP
N:SAMP:PRISM_NK_SENSITIVE_TALL	N:GEXP:PRKCD	0.37	7.8e-10	8.1e-09	****	spearman correlation	extra.features	SAMP:GEXP
N:SAMP:PRISM_NK_SENSITIVE_TALL	N:GEXP:FBXL18	0.37	7.9e-10	8.2e-09	****	spearman correlation	extra.features	SAMP:GEXP
N:SAMP:PRISM_NK_SENSITIVE_TALL	N:GEXP:SERINC4	0.37	8.1e-10	8.4e-09	****	spearman correlation	extra.features	SAMP:GEXP
N:SAMP:PRISM_NK_SENSITIVE_TALL	N:GEXP:RNF166	0.37	8.1e-10	8.4e-09	****	spearman correlation	extra.features	SAMP:GEXP
N:SAMP:PRISM_NK_SENSITIVE_TALL	N:GEXP:AP3B2	0.37	8.3e-10	8.5e-09	****	spearman correlation	extra.features	SAMP:GEXP
N:SAMP:PRISM_NK_SENSITIVE_TALL	N:GEXP:CCDC12	0.37	8.3e-10	8.6e-09	****	spearman correlation	extra.features	SAMP:GEXP
N:SAMP:PRISM_NK_SENSITIVE_TALL	N:GEXP:B3GALT4	0.37	8.3e-10	8.6e-09	****	spearman correlation	extra.features	SAMP:GEXP
N:SAMP:PRISM_NK_SENSITIVE_TALL	N:GEXP:FAM84B	0.37	8.3e-10	8.6e-09	****	spearman correlation	extra.features	SAMP:GEXP
N:SAMP:PRISM_NK_SENSITIVE_TALL	N:GEXP:PCSK7	0.37	8.6e-10	8.8e-09	****	spearman correlation	extra.features	SAMP:GEXP
N:SAMP:PRISM_NK_SENSITIVE_TALL	N:GEXP:KIAA0408	0.37	8.7e-10	9e-09	****	spearman correlation	extra.features	SAMP:GEXP
N:SAMP:PRISM_NK_SENSITIVE_TALL	N:GEXP:NRBP1	0.37	9.4e-10	9.6e-09	****	spearman correlation	extra.features	SAMP:GEXP
N:SAMP:PRISM_NK_SENSITIVE_TALL	N:GEXP:PDCD1	0.37	9.6e-10	9.8e-09	****	spearman correlation	extra.features	SAMP:GEXP
N:SAMP:PRISM_NK_SENSITIVE_TALL	N:GEXP:CELSR2	0.37	9.6e-10	9.8e-09	****	spearman correlation	extra.features	SAMP:GEXP
N:SAMP:PRISM_NK_SENSITIVE_TALL	N:GEXP:BEX1	0.37	9.7e-10	9.9e-09	****	spearman correlation	extra.features	SAMP:GEXP
N:SAMP:PRISM_NK_SENSITIVE_TALL	N:GEXP:SGK1	0.37	9.7e-10	9.9e-09	****	spearman correlation	extra.features	SAMP:GEXP
N:SAMP:PRISM_NK_SENSITIVE_TALL	N:GEXP:RP11-770J1.4	0.37	1e-09	1e-08	****	spearman correlation	extra.features	SAMP:GEXP
N:SAMP:PRISM_NK_SENSITIVE_TALL	N:GEXP:PROX1	0.37	1e-09	1e-08	****	spearman correlation	extra.features	SAMP:GEXP
N:SAMP:PRISM_NK_SENSITIVE_TALL	N:GEXP:AVPR1B	0.37	1e-09	1e-08	****	spearman correlation	extra.features	SAMP:GEXP
N:SAMP:PRISM_NK_SENSITIVE_TALL	N:GEXP:TPGS1	0.37	1e-09	1e-08	****	spearman correlation	extra.features	SAMP:GEXP
N:SAMP:PRISM_NK_SENSITIVE_TALL	N:GEXP:SLC22A14	0.37	9.8e-10	1e-08	****	spearman correlation	extra.features	SAMP:GEXP
N:SAMP:PRISM_NK_SENSITIVE_TALL	N:GEXP:SPON2	0.37	1e-09	1e-08	****	spearman correlation	extra.features	SAMP:GEXP
N:SAMP:PRISM_NK_SENSITIVE_TALL	N:GEXP:SEPT3	0.37	1.1e-09	1.1e-08	****	spearman correlation	extra.features	SAMP:GEXP
N:SAMP:PRISM_NK_SENSITIVE_TALL	N:GEXP:ATG16L1	0.37	1.1e-09	1.1e-08	****	spearman correlation	extra.features	SAMP:GEXP
N:SAMP:PRISM_NK_SENSITIVE_TALL	N:GEXP:POLR2A	0.37	1.1e-09	1.1e-08	****	spearman correlation	extra.features	SAMP:GEXP
N:SAMP:PRISM_NK_SENSITIVE_TALL	N:GEXP:VSIG8	0.36	1.2e-09	1.2e-08	****	spearman correlation	extra.features	SAMP:GEXP
N:SAMP:PRISM_NK_SENSITIVE_TALL	N:GEXP:S1PR3	0.36	1.2e-09	1.2e-08	****	spearman correlation	extra.features	SAMP:GEXP
N:SAMP:PRISM_NK_SENSITIVE_TALL	N:GEXP:CES4A	0.36	1.2e-09	1.2e-08	****	spearman correlation	extra.features	SAMP:GEXP
N:SAMP:PRISM_NK_SENSITIVE_TALL	N:GEXP:MORN3	0.37	1.2e-09	1.2e-08	****	spearman correlation	extra.features	SAMP:GEXP
N:SAMP:PRISM_NK_SENSITIVE_TALL	N:GEXP:RUNDC1	0.37	1.2e-09	1.2e-08	****	spearman correlation	extra.features	SAMP:GEXP
N:SAMP:PRISM_NK_SENSITIVE_TALL	N:GEXP:TMPRSS6	0.36	1.4e-09	1.3e-08	****	spearman correlation	extra.features	SAMP:GEXP
N:SAMP:PRISM_NK_SENSITIVE_TALL	N:GEXP:FLRT3	0.36	1.3e-09	1.3e-08	****	spearman correlation	extra.features	SAMP:GEXP
N:SAMP:PRISM_NK_SENSITIVE_TALL	N:GEXP:SRRM5	0.36	1.3e-09	1.3e-08	****	spearman correlation	extra.features	SAMP:GEXP
N:SAMP:PRISM_NK_SENSITIVE_TALL	N:GEXP:CD40LG	0.36	1.3e-09	1.3e-08	****	spearman correlation	extra.features	SAMP:GEXP
N:SAMP:PRISM_NK_SENSITIVE_TALL	N:GEXP:C7orf41	0.37	1.4e-09	1.3e-08	****	spearman correlation	extra.features	SAMP:GEXP
N:SAMP:PRISM_NK_SENSITIVE_TALL	N:GEXP:BCL6	0.37	1.3e-09	1.3e-08	****	spearman correlation	extra.features	SAMP:GEXP
N:SAMP:PRISM_NK_SENSITIVE_TALL	N:GEXP:ANO9	0.36	1.5e-09	1.4e-08	****	spearman correlation	extra.features	SAMP:GEXP
N:SAMP:PRISM_NK_SENSITIVE_TALL	N:GEXP:C6orf99	0.36	1.4e-09	1.4e-08	****	spearman correlation	extra.features	SAMP:GEXP
N:SAMP:PRISM_NK_SENSITIVE_TALL	N:GEXP:PILRB	0.36	1.4e-09	1.4e-08	****	spearman correlation	extra.features	SAMP:GEXP
N:SAMP:PRISM_NK_SENSITIVE_TALL	N:GEXP:C7orf43	0.37	1.4e-09	1.4e-08	****	spearman correlation	extra.features	SAMP:GEXP
N:SAMP:PRISM_NK_SENSITIVE_TALL	N:GEXP:TSPAN1	0.36	1.5e-09	1.5e-08	****	spearman correlation	extra.features	SAMP:GEXP
N:SAMP:PRISM_NK_SENSITIVE_TALL	N:GEXP:MOBP	0.36	1.5e-09	1.5e-08	****	spearman correlation	extra.features	SAMP:GEXP
N:SAMP:PRISM_NK_SENSITIVE_TALL	N:GEXP:PKD2L1	0.36	1.5e-09	1.5e-08	****	spearman correlation	extra.features	SAMP:GEXP
N:SAMP:PRISM_NK_SENSITIVE_TALL	N:GEXP:ELMO2	0.36	1.5e-09	1.5e-08	****	spearman correlation	extra.features	SAMP:GEXP
N:SAMP:PRISM_NK_SENSITIVE_TALL	N:GEXP:CDK11B	0.36	1.7e-09	1.6e-08	****	spearman correlation	extra.features	SAMP:GEXP
N:SAMP:PRISM_NK_SENSITIVE_TALL	N:GEXP:CCDC120	0.36	1.7e-09	1.6e-08	****	spearman correlation	extra.features	SAMP:GEXP
N:SAMP:PRISM_NK_SENSITIVE_TALL	N:GEXP:CREB3L3	0.36	1.6e-09	1.6e-08	****	spearman correlation	extra.features	SAMP:GEXP
N:SAMP:PRISM_NK_SENSITIVE_TALL	N:GEXP:AKR1C1	0.36	1.8e-09	1.7e-08	****	spearman correlation	extra.features	SAMP:GEXP
N:SAMP:PRISM_NK_SENSITIVE_TALL	N:GEXP:CSF3	0.36	1.8e-09	1.7e-08	****	spearman correlation	extra.features	SAMP:GEXP
N:SAMP:PRISM_NK_SENSITIVE_TALL	N:GEXP:GPRASP1	0.36	1.8e-09	1.7e-08	****	spearman correlation	extra.features	SAMP:GEXP
N:SAMP:PRISM_NK_SENSITIVE_TALL	N:GEXP:FSD1	0.36	1.7e-09	1.7e-08	****	spearman correlation	extra.features	SAMP:GEXP
N:SAMP:PRISM_NK_SENSITIVE_TALL	N:GEXP:SPOCD1	0.36	1.7e-09	1.7e-08	****	spearman correlation	extra.features	SAMP:GEXP
N:SAMP:PRISM_NK_SENSITIVE_TALL	N:GEXP:FAM222B	0.36	1.7e-09	1.7e-08	****	spearman correlation	extra.features	SAMP:GEXP
N:SAMP:PRISM_NK_SENSITIVE_TALL	N:GEXP:NUDT10	0.36	1.7e-09	1.7e-08	****	spearman correlation	extra.features	SAMP:GEXP
N:SAMP:PRISM_NK_SENSITIVE_TALL	N:GEXP:ZNF668	0.36	1.7e-09	1.7e-08	****	spearman correlation	extra.features	SAMP:GEXP
N:SAMP:PRISM_NK_SENSITIVE_TALL	N:GEXP:VPS37D	0.36	1.9e-09	1.8e-08	****	spearman correlation	extra.features	SAMP:GEXP
N:SAMP:PRISM_NK_SENSITIVE_TALL	N:GEXP:UNC5CL	0.36	1.9e-09	1.8e-08	****	spearman correlation	extra.features	SAMP:GEXP
N:SAMP:PRISM_NK_SENSITIVE_TALL	N:GEXP:FUT6	0.36	2e-09	1.9e-08	****	spearman correlation	extra.features	SAMP:GEXP
N:SAMP:PRISM_NK_SENSITIVE_TALL	N:GEXP:C17orf104	0.36	1.9e-09	1.9e-08	****	spearman correlation	extra.features	SAMP:GEXP
N:SAMP:PRISM_NK_SENSITIVE_TALL	N:GEXP:R3HDM4	0.36	2e-09	1.9e-08	****	spearman correlation	extra.features	SAMP:GEXP
N:SAMP:PRISM_NK_SENSITIVE_TALL	N:GEXP:ELMSAN1	0.36	2e-09	1.9e-08	****	spearman correlation	extra.features	SAMP:GEXP
N:SAMP:PRISM_NK_SENSITIVE_TALL	N:GEXP:TEPP	0.36	2.1e-09	2e-08	****	spearman correlation	extra.features	SAMP:GEXP
N:SAMP:PRISM_NK_SENSITIVE_TALL	N:GEXP:USP20	0.36	2.1e-09	2e-08	****	spearman correlation	extra.features	SAMP:GEXP
N:SAMP:PRISM_NK_SENSITIVE_TALL	N:GEXP:MAPK8IP3	0.36	2.1e-09	2e-08	****	spearman correlation	extra.features	SAMP:GEXP
N:SAMP:PRISM_NK_SENSITIVE_TALL	N:GEXP:SPDYE3	0.36	2.3e-09	2.1e-08	****	spearman correlation	extra.features	SAMP:GEXP
N:SAMP:PRISM_NK_SENSITIVE_TALL	N:GEXP:POU3F1	0.36	2.3e-09	2.1e-08	****	spearman correlation	extra.features	SAMP:GEXP
N:SAMP:PRISM_NK_SENSITIVE_TALL	N:GEXP:NT5DC4	0.36	2.4e-09	2.2e-08	****	spearman correlation	extra.features	SAMP:GEXP
N:SAMP:PRISM_NK_SENSITIVE_TALL	N:GEXP:CIC	0.36	2.3e-09	2.2e-08	****	spearman correlation	extra.features	SAMP:GEXP
N:SAMP:PRISM_NK_SENSITIVE_TALL	N:GEXP:AURKC	0.36	2.3e-09	2.2e-08	****	spearman correlation	extra.features	SAMP:GEXP
N:SAMP:PRISM_NK_SENSITIVE_TALL	N:GEXP:AP001631.10	0.36	2.5e-09	2.3e-08	****	spearman correlation	extra.features	SAMP:GEXP
N:SAMP:PRISM_NK_SENSITIVE_TALL	N:GEXP:KLK2	0.36	2.4e-09	2.3e-08	****	spearman correlation	extra.features	SAMP:GEXP
N:SAMP:PRISM_NK_SENSITIVE_TALL	N:GEXP:PITPNM2	0.36	2.4e-09	2.3e-08	****	spearman correlation	extra.features	SAMP:GEXP
N:SAMP:PRISM_NK_SENSITIVE_TALL	N:GEXP:TEX29	0.36	2.6e-09	2.4e-08	****	spearman correlation	extra.features	SAMP:GEXP
N:SAMP:PRISM_NK_SENSITIVE_TALL	N:GEXP:TOX2	0.36	2.7e-09	2.5e-08	****	spearman correlation	extra.features	SAMP:GEXP
N:SAMP:PRISM_NK_SENSITIVE_TALL	N:GEXP:FAM127C	0.36	2.7e-09	2.5e-08	****	spearman correlation	extra.features	SAMP:GEXP
N:SAMP:PRISM_NK_SENSITIVE_TALL	N:GEXP:TP53INP2	0.36	2.7e-09	2.5e-08	****	spearman correlation	extra.features	SAMP:GEXP
N:SAMP:PRISM_NK_SENSITIVE_TALL	N:GEXP:RND1	0.36	2.7e-09	2.5e-08	****	spearman correlation	extra.features	SAMP:GEXP
N:SAMP:PRISM_NK_SENSITIVE_TALL	N:GEXP:SOCS1	0.36	2.7e-09	2.5e-08	****	spearman correlation	extra.features	SAMP:GEXP
N:SAMP:PRISM_NK_SENSITIVE_TALL	N:GEXP:RASL11A	0.36	2.8e-09	2.6e-08	****	spearman correlation	extra.features	SAMP:GEXP
N:SAMP:PRISM_NK_SENSITIVE_TALL	N:GEXP:PLXNA3	0.36	2.8e-09	2.6e-08	****	spearman correlation	extra.features	SAMP:GEXP
N:SAMP:PRISM_NK_SENSITIVE_TALL	N:GEXP:DMRTC1B	0.36	3e-09	2.7e-08	****	spearman correlation	extra.features	SAMP:GEXP
N:SAMP:PRISM_NK_SENSITIVE_TALL	N:GEXP:CEACAM19	0.36	2.9e-09	2.7e-08	****	spearman correlation	extra.features	SAMP:GEXP
N:SAMP:PRISM_NK_SENSITIVE_TALL	N:GEXP:TOM1	0.36	2.9e-09	2.7e-08	****	spearman correlation	extra.features	SAMP:GEXP
N:SAMP:PRISM_NK_SENSITIVE_TALL	N:GEXP:GABARAPL1	0.36	2.9e-09	2.7e-08	****	spearman correlation	extra.features	SAMP:GEXP
N:SAMP:PRISM_NK_SENSITIVE_TALL	N:GEXP:ELAVL3	0.36	3e-09	2.8e-08	****	spearman correlation	extra.features	SAMP:GEXP
N:SAMP:PRISM_NK_SENSITIVE_TALL	N:GEXP:PKDREJ	0.36	3e-09	2.8e-08	****	spearman correlation	extra.features	SAMP:GEXP
N:SAMP:PRISM_NK_SENSITIVE_TALL	N:GEXP:CXorf65	0.36	3e-09	2.8e-08	****	spearman correlation	extra.features	SAMP:GEXP
N:SAMP:PRISM_NK_SENSITIVE_TALL	N:GEXP:TLE4	0.36	3e-09	2.8e-08	****	spearman correlation	extra.features	SAMP:GEXP
N:SAMP:PRISM_NK_SENSITIVE_TALL	N:GEXP:MYO1G	0.36	3e-09	2.8e-08	****	spearman correlation	extra.features	SAMP:GEXP
N:SAMP:PRISM_NK_SENSITIVE_TALL	N:GEXP:GPR3	0.36	3.2e-09	2.9e-08	****	spearman correlation	extra.features	SAMP:GEXP
N:SAMP:PRISM_NK_SENSITIVE_TALL	N:GEXP:SLC5A2	0.36	3.2e-09	2.9e-08	****	spearman correlation	extra.features	SAMP:GEXP
N:SAMP:PRISM_NK_SENSITIVE_TALL	N:GEXP:CCDC11	0.36	3.2e-09	3e-08	****	spearman correlation	extra.features	SAMP:GEXP
N:SAMP:PRISM_NK_SENSITIVE_TALL	N:GEXP:IL2	0.35	3.4e-09	3.1e-08	****	spearman correlation	extra.features	SAMP:GEXP
N:SAMP:PRISM_NK_SENSITIVE_TALL	N:GEXP:CPEB1	0.35	3.4e-09	3.1e-08	****	spearman correlation	extra.features	SAMP:GEXP
N:SAMP:PRISM_NK_SENSITIVE_TALL	N:GEXP:NKX3-2	0.36	3.3e-09	3.1e-08	****	spearman correlation	extra.features	SAMP:GEXP
N:SAMP:PRISM_NK_SENSITIVE_TALL	N:GEXP:PHYHD1	0.36	3.3e-09	3.1e-08	****	spearman correlation	extra.features	SAMP:GEXP
N:SAMP:PRISM_NK_SENSITIVE_TALL	N:GEXP:MFHAS1	0.36	3.5e-09	3.2e-08	****	spearman correlation	extra.features	SAMP:GEXP
N:SAMP:PRISM_NK_SENSITIVE_TALL	N:GEXP:HBS1L	0.36	3.5e-09	3.2e-08	****	spearman correlation	extra.features	SAMP:GEXP
N:SAMP:PRISM_NK_SENSITIVE_TALL	N:GEXP:PTPN23	0.35	3.7e-09	3.3e-08	****	spearman correlation	extra.features	SAMP:GEXP
N:SAMP:PRISM_NK_SENSITIVE_TALL	N:GEXP:TMEM213	0.35	3.7e-09	3.3e-08	****	spearman correlation	extra.features	SAMP:GEXP
N:SAMP:PRISM_NK_SENSITIVE_TALL	N:GEXP:KIAA0319	0.35	3.6e-09	3.3e-08	****	spearman correlation	extra.features	SAMP:GEXP
N:SAMP:PRISM_NK_SENSITIVE_TALL	N:GEXP:TUBB2A	0.36	3.8e-09	3.4e-08	****	spearman correlation	extra.features	SAMP:GEXP
N:SAMP:PRISM_NK_SENSITIVE_TALL	N:GEXP:CRTC2	0.36	3.8e-09	3.4e-08	****	spearman correlation	extra.features	SAMP:GEXP
N:SAMP:PRISM_NK_SENSITIVE_TALL	N:GEXP:NOS1	0.35	3.9e-09	3.5e-08	****	spearman correlation	extra.features	SAMP:GEXP
N:SAMP:PRISM_NK_SENSITIVE_TALL	N:GEXP:MARCH9	0.35	4e-09	3.6e-08	****	spearman correlation	extra.features	SAMP:GEXP
N:SAMP:PRISM_NK_SENSITIVE_TALL	N:GEXP:CHIT1	0.35	4.1e-09	3.7e-08	****	spearman correlation	extra.features	SAMP:GEXP
N:SAMP:PRISM_NK_SENSITIVE_TALL	N:GEXP:CACNA1B	0.35	4.1e-09	3.7e-08	****	spearman correlation	extra.features	SAMP:GEXP
N:SAMP:PRISM_NK_SENSITIVE_TALL	N:GEXP:TMPRSS7	0.35	4.1e-09	3.7e-08	****	spearman correlation	extra.features	SAMP:GEXP
N:SAMP:PRISM_NK_SENSITIVE_TALL	N:GEXP:LIN7B	0.36	4.1e-09	3.7e-08	****	spearman correlation	extra.features	SAMP:GEXP
N:SAMP:PRISM_NK_SENSITIVE_TALL	N:GEXP:SFN	0.35	4.2e-09	3.8e-08	****	spearman correlation	extra.features	SAMP:GEXP
N:SAMP:PRISM_NK_SENSITIVE_TALL	N:GEXP:IST1	0.36	4.2e-09	3.8e-08	****	spearman correlation	extra.features	SAMP:GEXP
N:SAMP:PRISM_NK_SENSITIVE_TALL	N:GEXP:PTRF	0.35	4.4e-09	3.9e-08	****	spearman correlation	extra.features	SAMP:GEXP
N:SAMP:PRISM_NK_SENSITIVE_TALL	N:GEXP:IRGQ	0.36	4.3e-09	3.9e-08	****	spearman correlation	extra.features	SAMP:GEXP
N:SAMP:PRISM_NK_SENSITIVE_TALL	N:GEXP:TRIM72	0.35	4.5e-09	4e-08	****	spearman correlation	extra.features	SAMP:GEXP
N:SAMP:PRISM_NK_SENSITIVE_TALL	N:GEXP:AGER	0.35	4.6e-09	4.1e-08	****	spearman correlation	extra.features	SAMP:GEXP
N:SAMP:PRISM_NK_SENSITIVE_TALL	N:GEXP:DNAJB2	0.35	4.7e-09	4.2e-08	****	spearman correlation	extra.features	SAMP:GEXP
N:SAMP:PRISM_NK_SENSITIVE_TALL	N:GEXP:UIMC1	0.35	4.7e-09	4.2e-08	****	spearman correlation	extra.features	SAMP:GEXP
N:SAMP:PRISM_NK_SENSITIVE_TALL	N:GEXP:CYTH1	0.35	4.8e-09	4.3e-08	****	spearman correlation	extra.features	SAMP:GEXP
N:SAMP:PRISM_NK_SENSITIVE_TALL	N:GEXP:KCNJ12	0.35	5e-09	4.4e-08	****	spearman correlation	extra.features	SAMP:GEXP
N:SAMP:PRISM_NK_SENSITIVE_TALL	N:GEXP:TRAF1	0.35	4.9e-09	4.4e-08	****	spearman correlation	extra.features	SAMP:GEXP
N:SAMP:PRISM_NK_SENSITIVE_TALL	N:GEXP:AC002472.13	0.35	5.1e-09	4.5e-08	****	spearman correlation	extra.features	SAMP:GEXP
N:SAMP:PRISM_NK_SENSITIVE_TALL	N:GEXP:ALLC	0.35	5.1e-09	4.5e-08	****	spearman correlation	extra.features	SAMP:GEXP
N:SAMP:PRISM_NK_SENSITIVE_TALL	N:GEXP:OR5AU1	0.35	5.1e-09	4.5e-08	****	spearman correlation	extra.features	SAMP:GEXP
N:SAMP:PRISM_NK_SENSITIVE_TALL	N:GEXP:AKAP8	0.35	5.1e-09	4.5e-08	****	spearman correlation	extra.features	SAMP:GEXP
N:SAMP:PRISM_NK_SENSITIVE_TALL	N:GEXP:ZMYND10	0.35	5.3e-09	4.6e-08	****	spearman correlation	extra.features	SAMP:GEXP
N:SAMP:PRISM_NK_SENSITIVE_TALL	N:GEXP:GNL1	0.35	5.2e-09	4.6e-08	****	spearman correlation	extra.features	SAMP:GEXP
N:SAMP:PRISM_NK_SENSITIVE_TALL	N:GEXP:CLDN19	0.35	5.3e-09	4.7e-08	****	spearman correlation	extra.features	SAMP:GEXP
N:SAMP:PRISM_NK_SENSITIVE_TALL	N:GEXP:MAPK8IP1	0.35	5.5e-09	4.8e-08	****	spearman correlation	extra.features	SAMP:GEXP
N:SAMP:PRISM_NK_SENSITIVE_TALL	N:GEXP:ZNF335	0.35	5.5e-09	4.8e-08	****	spearman correlation	extra.features	SAMP:GEXP
N:SAMP:PRISM_NK_SENSITIVE_TALL	N:GEXP:PCDH8	0.35	5.7e-09	5e-08	****	spearman correlation	extra.features	SAMP:GEXP
N:SAMP:PRISM_NK_SENSITIVE_TALL	N:GEXP:SLC35E1	0.35	5.7e-09	5e-08	****	spearman correlation	extra.features	SAMP:GEXP
N:SAMP:PRISM_NK_SENSITIVE_TALL	N:GEXP:FGF8	0.35	5.9e-09	5.1e-08	****	spearman correlation	extra.features	SAMP:GEXP
N:SAMP:PRISM_NK_SENSITIVE_TALL	N:GEXP:GTPBP1	0.35	5.9e-09	5.1e-08	****	spearman correlation	extra.features	SAMP:GEXP
N:SAMP:PRISM_NK_SENSITIVE_TALL	N:GEXP:LRRN4CL	0.35	6e-09	5.2e-08	****	spearman correlation	extra.features	SAMP:GEXP
N:SAMP:PRISM_NK_SENSITIVE_TALL	N:GEXP:RUNX1	0.35	6e-09	5.2e-08	****	spearman correlation	extra.features	SAMP:GEXP
N:SAMP:PRISM_NK_SENSITIVE_TALL	N:GEXP:FAM222A	0.35	6.1e-09	5.3e-08	****	spearman correlation	extra.features	SAMP:GEXP
N:SAMP:PRISM_NK_SENSITIVE_TALL	N:GEXP:NRF1	0.35	6.1e-09	5.3e-08	****	spearman correlation	extra.features	SAMP:GEXP
N:SAMP:PRISM_NK_SENSITIVE_TALL	N:GEXP:KCNQ3	0.35	6.4e-09	5.5e-08	****	spearman correlation	extra.features	SAMP:GEXP
N:SAMP:PRISM_NK_SENSITIVE_TALL	N:GEXP:C16orf71	0.35	6.3e-09	5.5e-08	****	spearman correlation	extra.features	SAMP:GEXP
N:SAMP:PRISM_NK_SENSITIVE_TALL	N:GEXP:DENND2A	0.35	6.4e-09	5.6e-08	****	spearman correlation	extra.features	SAMP:GEXP
N:SAMP:PRISM_NK_SENSITIVE_TALL	N:GEXP:GGT7	0.35	6.6e-09	5.7e-08	****	spearman correlation	extra.features	SAMP:GEXP
N:SAMP:PRISM_NK_SENSITIVE_TALL	N:GEXP:GPR56	0.35	6.6e-09	5.7e-08	****	spearman correlation	extra.features	SAMP:GEXP
N:SAMP:PRISM_NK_SENSITIVE_TALL	N:GEXP:ACSF3	0.35	6.6e-09	5.7e-08	****	spearman correlation	extra.features	SAMP:GEXP
N:SAMP:PRISM_NK_SENSITIVE_TALL	N:GEXP:BAZ2A	0.35	6.6e-09	5.7e-08	****	spearman correlation	extra.features	SAMP:GEXP
N:SAMP:PRISM_NK_SENSITIVE_TALL	N:GEXP:FOXA1	0.35	6.8e-09	5.8e-08	****	spearman correlation	extra.features	SAMP:GEXP
N:SAMP:PRISM_NK_SENSITIVE_TALL	N:GEXP:RNF212	0.35	6.9e-09	5.9e-08	****	spearman correlation	extra.features	SAMP:GEXP
N:SAMP:PRISM_NK_SENSITIVE_TALL	N:GEXP:MKL1	0.35	7.1e-09	6.1e-08	****	spearman correlation	extra.features	SAMP:GEXP
N:SAMP:PRISM_NK_SENSITIVE_TALL	N:GEXP:EPHX2	0.35	7.2e-09	6.2e-08	****	spearman correlation	extra.features	SAMP:GEXP
N:SAMP:PRISM_NK_SENSITIVE_TALL	N:GEXP:TRPV3	0.35	7.2e-09	6.2e-08	****	spearman correlation	extra.features	SAMP:GEXP
N:SAMP:PRISM_NK_SENSITIVE_TALL	N:GEXP:ART5	0.35	7.3e-09	6.3e-08	****	spearman correlation	extra.features	SAMP:GEXP
N:SAMP:PRISM_NK_SENSITIVE_TALL	N:GEXP:DCAF15	0.35	7.3e-09	6.3e-08	****	spearman correlation	extra.features	SAMP:GEXP
N:SAMP:PRISM_NK_SENSITIVE_TALL	N:GEXP:SLC44A4	0.35	7.5e-09	6.4e-08	****	spearman correlation	extra.features	SAMP:GEXP
N:SAMP:PRISM_NK_SENSITIVE_TALL	N:GEXP:BTBD19	0.35	7.7e-09	6.5e-08	****	spearman correlation	extra.features	SAMP:GEXP
N:SAMP:PRISM_NK_SENSITIVE_TALL	N:GEXP:RAB43	0.35	7.8e-09	6.6e-08	****	spearman correlation	extra.features	SAMP:GEXP
N:SAMP:PRISM_NK_SENSITIVE_TALL	N:GEXP:JAM3	0.35	7.8e-09	6.6e-08	****	spearman correlation	extra.features	SAMP:GEXP
N:SAMP:PRISM_NK_SENSITIVE_TALL	N:GEXP:PPAP2C	0.35	7.9e-09	6.7e-08	****	spearman correlation	extra.features	SAMP:GEXP
N:SAMP:PRISM_NK_SENSITIVE_TALL	N:GEXP:RAB3A	0.35	7.9e-09	6.7e-08	****	spearman correlation	extra.features	SAMP:GEXP
N:SAMP:PRISM_NK_SENSITIVE_TALL	N:GEXP:IGHMBP2	0.35	7.9e-09	6.7e-08	****	spearman correlation	extra.features	SAMP:GEXP
N:SAMP:PRISM_NK_SENSITIVE_TALL	N:GEXP:C1QTNF9B	0.35	8.2e-09	6.9e-08	****	spearman correlation	extra.features	SAMP:GEXP
N:SAMP:PRISM_NK_SENSITIVE_TALL	N:GEXP:CTD-3193O13.9	0.35	8.1e-09	6.9e-08	****	spearman correlation	extra.features	SAMP:GEXP
N:SAMP:PRISM_NK_SENSITIVE_TALL	N:GEXP:LARP6	0.35	8.3e-09	7e-08	****	spearman correlation	extra.features	SAMP:GEXP
N:SAMP:PRISM_NK_SENSITIVE_TALL	N:GEXP:FZD8	0.35	8.3e-09	7e-08	****	spearman correlation	extra.features	SAMP:GEXP
N:SAMP:PRISM_NK_SENSITIVE_TALL	N:GEXP:KCNAB3	0.35	8.7e-09	7.3e-08	****	spearman correlation	extra.features	SAMP:GEXP
N:SAMP:PRISM_NK_SENSITIVE_TALL	N:GEXP:EGR3	0.35	8.7e-09	7.3e-08	****	spearman correlation	extra.features	SAMP:GEXP
N:SAMP:PRISM_NK_SENSITIVE_TALL	N:GEXP:AC062017.1	0.35	8.7e-09	7.3e-08	****	spearman correlation	extra.features	SAMP:GEXP
N:SAMP:PRISM_NK_SENSITIVE_TALL	N:GEXP:SNED1	0.35	8.7e-09	7.3e-08	****	spearman correlation	extra.features	SAMP:GEXP
N:SAMP:PRISM_NK_SENSITIVE_TALL	N:GEXP:WNT2B	0.35	8.8e-09	7.4e-08	****	spearman correlation	extra.features	SAMP:GEXP
N:SAMP:PRISM_NK_SENSITIVE_TALL	N:GEXP:NELFA	0.35	8.8e-09	7.4e-08	****	spearman correlation	extra.features	SAMP:GEXP
N:SAMP:PRISM_NK_SENSITIVE_TALL	N:GEXP:AHSG	0.35	8.8e-09	7.4e-08	****	spearman correlation	extra.features	SAMP:GEXP
N:SAMP:PRISM_NK_SENSITIVE_TALL	N:GEXP:ATXN2L	0.35	8.9e-09	7.4e-08	****	spearman correlation	extra.features	SAMP:GEXP
N:SAMP:PRISM_NK_SENSITIVE_TALL	N:GEXP:NECAP1	0.35	8.8e-09	7.4e-08	****	spearman correlation	extra.features	SAMP:GEXP
N:SAMP:PRISM_NK_SENSITIVE_TALL	N:GEXP:GSK3A	0.35	9e-09	7.5e-08	****	spearman correlation	extra.features	SAMP:GEXP
N:SAMP:PRISM_NK_SENSITIVE_TALL	N:GEXP:GADD45B	0.35	8.9e-09	7.5e-08	****	spearman correlation	extra.features	SAMP:GEXP
N:SAMP:PRISM_NK_SENSITIVE_TALL	N:GEXP:C1orf35	0.35	9.3e-09	7.7e-08	****	spearman correlation	extra.features	SAMP:GEXP
N:SAMP:PRISM_NK_SENSITIVE_TALL	N:GEXP:CSDC2	0.35	9.5e-09	7.9e-08	****	spearman correlation	extra.features	SAMP:GEXP
N:SAMP:PRISM_NK_SENSITIVE_TALL	N:GEXP:MAP7D1	0.35	9.6e-09	7.9e-08	****	spearman correlation	extra.features	SAMP:GEXP
N:SAMP:PRISM_NK_SENSITIVE_TALL	N:GEXP:SLC2A14	0.35	9.6e-09	8e-08	****	spearman correlation	extra.features	SAMP:GEXP
N:SAMP:PRISM_NK_SENSITIVE_TALL	N:GEXP:ASCL5	0.34	9.9e-09	8.2e-08	****	spearman correlation	extra.features	SAMP:GEXP
N:SAMP:PRISM_NK_SENSITIVE_TALL	N:GEXP:CNDP1	0.34	1e-08	8.3e-08	****	spearman correlation	extra.features	SAMP:GEXP
N:SAMP:PRISM_NK_SENSITIVE_TALL	N:GEXP:C2CD2L	0.35	1e-08	8.5e-08	****	spearman correlation	extra.features	SAMP:GEXP
N:SAMP:PRISM_NK_SENSITIVE_TALL	N:GEXP:EDN2	0.34	1.1e-08	8.7e-08	****	spearman correlation	extra.features	SAMP:GEXP
N:SAMP:PRISM_NK_SENSITIVE_TALL	N:GEXP:IGF1	0.34	1.1e-08	8.7e-08	****	spearman correlation	extra.features	SAMP:GEXP
N:SAMP:PRISM_NK_SENSITIVE_TALL	N:GEXP:PTGES	0.34	1.1e-08	8.7e-08	****	spearman correlation	extra.features	SAMP:GEXP
N:SAMP:PRISM_NK_SENSITIVE_TALL	N:GEXP:NDST2	0.34	1.1e-08	8.7e-08	****	spearman correlation	extra.features	SAMP:GEXP
N:SAMP:PRISM_NK_SENSITIVE_TALL	N:GEXP:IL20RB	0.35	1.1e-08	8.8e-08	****	spearman correlation	extra.features	SAMP:GEXP
N:SAMP:PRISM_NK_SENSITIVE_TALL	N:GEXP:RSPH10B2	0.34	1.1e-08	8.9e-08	****	spearman correlation	extra.features	SAMP:GEXP
N:SAMP:PRISM_NK_SENSITIVE_TALL	N:GEXP:C6orf136	0.34	1.1e-08	9e-08	****	spearman correlation	extra.features	SAMP:GEXP
N:SAMP:PRISM_NK_SENSITIVE_TALL	N:GEXP:ATP5J2-PTCD1	0.34	1.1e-08	9.1e-08	****	spearman correlation	extra.features	SAMP:GEXP
N:SAMP:PRISM_NK_SENSITIVE_TALL	N:GEXP:KIFC2	0.35	1.1e-08	9.1e-08	****	spearman correlation	extra.features	SAMP:GEXP
N:SAMP:PRISM_NK_SENSITIVE_TALL	N:GEXP:TLCD2	0.34	1.2e-08	9.7e-08	****	spearman correlation	extra.features	SAMP:GEXP
N:SAMP:PRISM_NK_SENSITIVE_TALL	N:GEXP:TLCD1	0.34	1.2e-08	9.9e-08	****	spearman correlation	extra.features	SAMP:GEXP
N:SAMP:PRISM_NK_SENSITIVE_TALL	N:GEXP:PGAM2	0.34	1.2e-08	9.9e-08	****	spearman correlation	extra.features	SAMP:GEXP
N:SAMP:PRISM_NK_SENSITIVE_TALL	N:GEXP:JAG2	0.34	1.2e-08	9.9e-08	****	spearman correlation	extra.features	SAMP:GEXP
N:SAMP:PRISM_NK_SENSITIVE_TALL	N:GEXP:ALDH1A2	0.34	1.3e-08	1e-07	****	spearman correlation	extra.features	SAMP:GEXP
N:SAMP:PRISM_NK_SENSITIVE_TALL	N:GEXP:MC1R	0.34	1.3e-08	1e-07	****	spearman correlation	extra.features	SAMP:GEXP
N:SAMP:PRISM_NK_SENSITIVE_TALL	N:GEXP:GPD1	0.34	1.2e-08	1e-07	****	spearman correlation	extra.features	SAMP:GEXP
N:SAMP:PRISM_NK_SENSITIVE_TALL	N:GEXP:GPR115	0.34	1.2e-08	1e-07	****	spearman correlation	extra.features	SAMP:GEXP
N:SAMP:PRISM_NK_SENSITIVE_TALL	N:GEXP:SLC25A4	0.34	1.4e-08	1.1e-07	****	spearman correlation	extra.features	SAMP:GEXP
N:SAMP:PRISM_NK_SENSITIVE_TALL	N:GEXP:MUC2	0.34	1.4e-08	1.1e-07	****	spearman correlation	extra.features	SAMP:GEXP
N:SAMP:PRISM_NK_SENSITIVE_TALL	N:GEXP:RUNDC3A	0.34	1.4e-08	1.1e-07	****	spearman correlation	extra.features	SAMP:GEXP
N:SAMP:PRISM_NK_SENSITIVE_TALL	N:GEXP:CHAC1	0.34	1.4e-08	1.1e-07	****	spearman correlation	extra.features	SAMP:GEXP
N:SAMP:PRISM_NK_SENSITIVE_TALL	N:GEXP:AVPR1A	0.34	1.4e-08	1.1e-07	****	spearman correlation	extra.features	SAMP:GEXP
N:SAMP:PRISM_NK_SENSITIVE_TALL	N:GEXP:AFAP1	0.34	1.3e-08	1.1e-07	****	spearman correlation	extra.features	SAMP:GEXP
N:SAMP:PRISM_NK_SENSITIVE_TALL	N:GEXP:RTN4	0.34	1.4e-08	1.1e-07	****	spearman correlation	extra.features	SAMP:GEXP
N:SAMP:PRISM_NK_SENSITIVE_TALL	N:GEXP:FBXO2	0.34	1.6e-08	1.2e-07	****	spearman correlation	extra.features	SAMP:GEXP
N:SAMP:PRISM_NK_SENSITIVE_TALL	N:GEXP:CLCNKA	0.34	1.5e-08	1.2e-07	****	spearman correlation	extra.features	SAMP:GEXP
N:SAMP:PRISM_NK_SENSITIVE_TALL	N:GEXP:CDKN2D	0.34	1.5e-08	1.2e-07	****	spearman correlation	extra.features	SAMP:GEXP
N:SAMP:PRISM_NK_SENSITIVE_TALL	N:GEXP:YY1AP1	0.34	1.5e-08	1.2e-07	****	spearman correlation	extra.features	SAMP:GEXP
N:SAMP:PRISM_NK_SENSITIVE_TALL	N:GEXP:ATXN1L	0.34	1.5e-08	1.2e-07	****	spearman correlation	extra.features	SAMP:GEXP
N:SAMP:PRISM_NK_SENSITIVE_TALL	N:GEXP:USP36	0.34	1.5e-08	1.2e-07	****	spearman correlation	extra.features	SAMP:GEXP
N:SAMP:PRISM_NK_SENSITIVE_TALL	N:GEXP:FAM102A	0.34	1.5e-08	1.2e-07	****	spearman correlation	extra.features	SAMP:GEXP
N:SAMP:PRISM_NK_SENSITIVE_TALL	N:GEXP:KIF21B	0.34	1.4e-08	1.2e-07	****	spearman correlation	extra.features	SAMP:GEXP
N:SAMP:PRISM_NK_SENSITIVE_TALL	N:GEXP:PNMA6B	0.34	1.6e-08	1.3e-07	****	spearman correlation	extra.features	SAMP:GEXP
N:SAMP:PRISM_NK_SENSITIVE_TALL	N:GEXP:SLC22A13	0.34	1.6e-08	1.3e-07	****	spearman correlation	extra.features	SAMP:GEXP
N:SAMP:PRISM_NK_SENSITIVE_TALL	N:GEXP:ZBTB7A	0.34	1.6e-08	1.3e-07	****	spearman correlation	extra.features	SAMP:GEXP
N:SAMP:PRISM_NK_SENSITIVE_TALL	N:GEXP:CDKL2	0.34	1.8e-08	1.4e-07	****	spearman correlation	extra.features	SAMP:GEXP
N:SAMP:PRISM_NK_SENSITIVE_TALL	N:GEXP:ZFPM2	0.34	1.8e-08	1.4e-07	****	spearman correlation	extra.features	SAMP:GEXP
N:SAMP:PRISM_NK_SENSITIVE_TALL	N:GEXP:PLEKHS1	0.34	1.8e-08	1.4e-07	****	spearman correlation	extra.features	SAMP:GEXP
N:SAMP:PRISM_NK_SENSITIVE_TALL	N:GEXP:PNCK	0.34	1.8e-08	1.4e-07	****	spearman correlation	extra.features	SAMP:GEXP
N:SAMP:PRISM_NK_SENSITIVE_TALL	N:GEXP:EPN2	0.34	1.7e-08	1.4e-07	****	spearman correlation	extra.features	SAMP:GEXP
N:SAMP:PRISM_NK_SENSITIVE_TALL	N:GEXP:SLC7A5	0.34	1.8e-08	1.4e-07	****	spearman correlation	extra.features	SAMP:GEXP
N:SAMP:PRISM_NK_SENSITIVE_TALL	N:GEXP:ZFP36	0.34	1.8e-08	1.4e-07	****	spearman correlation	extra.features	SAMP:GEXP
N:SAMP:PRISM_NK_SENSITIVE_TALL	N:GEXP:OVOL1	0.34	2e-08	1.5e-07	****	spearman correlation	extra.features	SAMP:GEXP
N:SAMP:PRISM_NK_SENSITIVE_TALL	N:GEXP:PSPC1	0.34	1.9e-08	1.5e-07	****	spearman correlation	extra.features	SAMP:GEXP
N:SAMP:PRISM_NK_SENSITIVE_TALL	N:GEXP:CPLX1	0.34	1.9e-08	1.5e-07	****	spearman correlation	extra.features	SAMP:GEXP
N:SAMP:PRISM_NK_SENSITIVE_TALL	N:GEXP:FNDC7	0.34	1.9e-08	1.5e-07	****	spearman correlation	extra.features	SAMP:GEXP
N:SAMP:PRISM_NK_SENSITIVE_TALL	N:GEXP:LEFTY2	0.34	1.9e-08	1.5e-07	****	spearman correlation	extra.features	SAMP:GEXP
N:SAMP:PRISM_NK_SENSITIVE_TALL	N:GEXP:JMJD6	0.34	1.9e-08	1.5e-07	****	spearman correlation	extra.features	SAMP:GEXP
N:SAMP:PRISM_NK_SENSITIVE_TALL	N:GEXP:CHERP	0.34	1.9e-08	1.5e-07	****	spearman correlation	extra.features	SAMP:GEXP
N:SAMP:PRISM_NK_SENSITIVE_TALL	N:GEXP:FAM65A	0.34	2.1e-08	1.6e-07	****	spearman correlation	extra.features	SAMP:GEXP
N:SAMP:PRISM_NK_SENSITIVE_TALL	N:GEXP:HR	0.34	2.1e-08	1.6e-07	****	spearman correlation	extra.features	SAMP:GEXP
N:SAMP:PRISM_NK_SENSITIVE_TALL	N:GEXP:NUDT11	0.34	2e-08	1.6e-07	****	spearman correlation	extra.features	SAMP:GEXP
N:SAMP:PRISM_NK_SENSITIVE_TALL	N:GEXP:VAMP1	0.34	2.1e-08	1.6e-07	****	spearman correlation	extra.features	SAMP:GEXP
N:SAMP:PRISM_NK_SENSITIVE_TALL	N:GEXP:SRRT	0.34	2.1e-08	1.6e-07	****	spearman correlation	extra.features	SAMP:GEXP
N:SAMP:PRISM_NK_SENSITIVE_TALL	N:GEXP:RANBP3	0.34	2.3e-08	1.7e-07	****	spearman correlation	extra.features	SAMP:GEXP
N:SAMP:PRISM_NK_SENSITIVE_TALL	N:GEXP:FRMD5	0.34	2.4e-08	1.8e-07	****	spearman correlation	extra.features	SAMP:GEXP
N:SAMP:PRISM_NK_SENSITIVE_TALL	N:GEXP:KRTAP16-1	0.34	2.3e-08	1.8e-07	****	spearman correlation	extra.features	SAMP:GEXP
N:SAMP:PRISM_NK_SENSITIVE_TALL	N:GEXP:FAM154A	0.34	2.3e-08	1.8e-07	****	spearman correlation	extra.features	SAMP:GEXP
N:SAMP:PRISM_NK_SENSITIVE_TALL	N:GEXP:ZBTB17	0.34	2.4e-08	1.8e-07	****	spearman correlation	extra.features	SAMP:GEXP
N:SAMP:PRISM_NK_SENSITIVE_TALL	N:GEXP:PRKRIP1	0.34	2.3e-08	1.8e-07	****	spearman correlation	extra.features	SAMP:GEXP
N:SAMP:PRISM_NK_SENSITIVE_TALL	N:GEXP:POM121	0.34	2.3e-08	1.8e-07	****	spearman correlation	extra.features	SAMP:GEXP
N:SAMP:PRISM_NK_SENSITIVE_TALL	N:GEXP:ZNF394	0.34	2.3e-08	1.8e-07	****	spearman correlation	extra.features	SAMP:GEXP
N:SAMP:PRISM_NK_SENSITIVE_TALL	N:GEXP:RNF126	0.34	2.3e-08	1.8e-07	****	spearman correlation	extra.features	SAMP:GEXP
N:SAMP:PRISM_NK_SENSITIVE_TALL	N:GEXP:EGR2	0.34	2.5e-08	1.9e-07	****	spearman correlation	extra.features	SAMP:GEXP
N:SAMP:PRISM_NK_SENSITIVE_TALL	N:GEXP:OSER1	0.34	2.4e-08	1.9e-07	****	spearman correlation	extra.features	SAMP:GEXP
N:SAMP:PRISM_NK_SENSITIVE_TALL	N:GEXP:DMRTC1	0.34	2.7e-08	2e-07	****	spearman correlation	extra.features	SAMP:GEXP
N:SAMP:PRISM_NK_SENSITIVE_TALL	N:GEXP:ARL9	0.34	2.6e-08	2e-07	****	spearman correlation	extra.features	SAMP:GEXP
N:SAMP:PRISM_NK_SENSITIVE_TALL	N:GEXP:RPS6KL1	0.33	2.8e-08	2.1e-07	****	spearman correlation	extra.features	SAMP:GEXP
N:SAMP:PRISM_NK_SENSITIVE_TALL	N:GEXP:EFCAB8	0.33	2.8e-08	2.1e-07	****	spearman correlation	extra.features	SAMP:GEXP
N:SAMP:PRISM_NK_SENSITIVE_TALL	N:GEXP:BOLL	0.33	2.9e-08	2.2e-07	****	spearman correlation	extra.features	SAMP:GEXP
N:SAMP:PRISM_NK_SENSITIVE_TALL	N:GEXP:PPARGC1A	0.33	2.9e-08	2.2e-07	****	spearman correlation	extra.features	SAMP:GEXP
N:SAMP:PRISM_NK_SENSITIVE_TALL	N:GEXP:PLEKHA1	0.33	2.9e-08	2.2e-07	****	spearman correlation	extra.features	SAMP:GEXP
N:SAMP:PRISM_NK_SENSITIVE_TALL	N:GEXP:DNAJB1	0.34	3e-08	2.2e-07	****	spearman correlation	extra.features	SAMP:GEXP
N:SAMP:PRISM_NK_SENSITIVE_TALL	N:GEXP:CDK9	0.34	3.1e-08	2.3e-07	****	spearman correlation	extra.features	SAMP:GEXP
N:SAMP:PRISM_NK_SENSITIVE_TALL	N:GEXP:LRP10	0.34	3e-08	2.3e-07	****	spearman correlation	extra.features	SAMP:GEXP
N:SAMP:PRISM_NK_SENSITIVE_TALL	N:GEXP:IRX6	0.33	3.3e-08	2.4e-07	****	spearman correlation	extra.features	SAMP:GEXP
N:SAMP:PRISM_NK_SENSITIVE_TALL	N:GEXP:RASEF	0.33	3.3e-08	2.4e-07	****	spearman correlation	extra.features	SAMP:GEXP
N:SAMP:PRISM_NK_SENSITIVE_TALL	N:GEXP:OR5B12	0.33	3.2e-08	2.4e-07	****	spearman correlation	extra.features	SAMP:GEXP
N:SAMP:PRISM_NK_SENSITIVE_TALL	N:GEXP:CSNK1E	0.34	3.2e-08	2.4e-07	****	spearman correlation	extra.features	SAMP:GEXP
N:SAMP:PRISM_NK_SENSITIVE_TALL	N:GEXP:TGFBR3L	0.34	3.2e-08	2.4e-07	****	spearman correlation	extra.features	SAMP:GEXP
N:SAMP:PRISM_NK_SENSITIVE_TALL	N:GEXP:C1orf170	0.33	3.4e-08	2.5e-07	****	spearman correlation	extra.features	SAMP:GEXP
N:SAMP:PRISM_NK_SENSITIVE_TALL	N:GEXP:OSCP1	0.33	3.3e-08	2.5e-07	****	spearman correlation	extra.features	SAMP:GEXP
N:SAMP:PRISM_NK_SENSITIVE_TALL	N:GEXP:FGFR1	0.33	3.4e-08	2.5e-07	****	spearman correlation	extra.features	SAMP:GEXP
N:SAMP:PRISM_NK_SENSITIVE_TALL	N:GEXP:FAM83H	0.33	3.6e-08	2.6e-07	****	spearman correlation	extra.features	SAMP:GEXP
N:SAMP:PRISM_NK_SENSITIVE_TALL	N:GEXP:TRAPPC2P1	0.33	3.6e-08	2.6e-07	****	spearman correlation	extra.features	SAMP:GEXP
N:SAMP:PRISM_NK_SENSITIVE_TALL	N:GEXP:BRD4	0.33	3.5e-08	2.6e-07	****	spearman correlation	extra.features	SAMP:GEXP
N:SAMP:PRISM_NK_SENSITIVE_TALL	N:GEXP:COL6A2	0.33	3.7e-08	2.7e-07	****	spearman correlation	extra.features	SAMP:GEXP
N:SAMP:PRISM_NK_SENSITIVE_TALL	N:GEXP:KIFC3	0.33	3.7e-08	2.7e-07	****	spearman correlation	extra.features	SAMP:GEXP
N:SAMP:PRISM_NK_SENSITIVE_TALL	N:GEXP:SH3GL1	0.33	3.7e-08	2.7e-07	****	spearman correlation	extra.features	SAMP:GEXP
N:SAMP:PRISM_NK_SENSITIVE_TALL	N:GEXP:PTPRS	0.33	3.7e-08	2.7e-07	****	spearman correlation	extra.features	SAMP:GEXP
N:SAMP:PRISM_NK_SENSITIVE_TALL	N:GEXP:MXRA8	0.33	3.6e-08	2.7e-07	****	spearman correlation	extra.features	SAMP:GEXP
N:SAMP:PRISM_NK_SENSITIVE_TALL	N:GEXP:KHDRBS3	0.33	3.8e-08	2.8e-07	****	spearman correlation	extra.features	SAMP:GEXP
N:SAMP:PRISM_NK_SENSITIVE_TALL	N:GEXP:GPRC5A	0.33	3.8e-08	2.8e-07	****	spearman correlation	extra.features	SAMP:GEXP
N:SAMP:PRISM_NK_SENSITIVE_TALL	N:GEXP:WDR26	0.33	3.8e-08	2.8e-07	****	spearman correlation	extra.features	SAMP:GEXP
N:SAMP:PRISM_NK_SENSITIVE_TALL	N:GEXP:BTG3	0.33	3.8e-08	2.8e-07	****	spearman correlation	extra.features	SAMP:GEXP
N:SAMP:PRISM_NK_SENSITIVE_TALL	N:GEXP:JPH2	0.33	4e-08	2.9e-07	****	spearman correlation	extra.features	SAMP:GEXP
N:SAMP:PRISM_NK_SENSITIVE_TALL	N:GEXP:RHOV	0.33	4e-08	2.9e-07	****	spearman correlation	extra.features	SAMP:GEXP
N:SAMP:PRISM_NK_SENSITIVE_TALL	N:GEXP:TAS1R3	0.33	3.9e-08	2.9e-07	****	spearman correlation	extra.features	SAMP:GEXP
N:SAMP:PRISM_NK_SENSITIVE_TALL	N:GEXP:GDF5	0.33	4.2e-08	3e-07	****	spearman correlation	extra.features	SAMP:GEXP
N:SAMP:PRISM_NK_SENSITIVE_TALL	N:GEXP:XIRP2	0.33	4.3e-08	3.1e-07	****	spearman correlation	extra.features	SAMP:GEXP
N:SAMP:PRISM_NK_SENSITIVE_TALL	N:GEXP:GRB7	0.33	4.3e-08	3.1e-07	****	spearman correlation	extra.features	SAMP:GEXP
N:SAMP:PRISM_NK_SENSITIVE_TALL	N:GEXP:MYBPHL	0.33	4.4e-08	3.2e-07	****	spearman correlation	extra.features	SAMP:GEXP
N:SAMP:PRISM_NK_SENSITIVE_TALL	N:GEXP:FKBP1B	0.33	4.6e-08	3.3e-07	****	spearman correlation	extra.features	SAMP:GEXP
N:SAMP:PRISM_NK_SENSITIVE_TALL	N:GEXP:TMEM52	0.33	4.8e-08	3.4e-07	****	spearman correlation	extra.features	SAMP:GEXP
N:SAMP:PRISM_NK_SENSITIVE_TALL	N:GEXP:MAPRE2	0.33	4.8e-08	3.4e-07	****	spearman correlation	extra.features	SAMP:GEXP
N:SAMP:PRISM_NK_SENSITIVE_TALL	N:GEXP:STXBP1	0.33	4.9e-08	3.5e-07	****	spearman correlation	extra.features	SAMP:GEXP
N:SAMP:PRISM_NK_SENSITIVE_TALL	N:GEXP:CRYAA	0.33	4.9e-08	3.5e-07	****	spearman correlation	extra.features	SAMP:GEXP
N:SAMP:PRISM_NK_SENSITIVE_TALL	N:GEXP:NIPAL4	0.33	5.1e-08	3.6e-07	****	spearman correlation	extra.features	SAMP:GEXP
N:SAMP:PRISM_NK_SENSITIVE_TALL	N:GEXP:KLHL25	0.33	5e-08	3.6e-07	****	spearman correlation	extra.features	SAMP:GEXP
N:SAMP:PRISM_NK_SENSITIVE_TALL	N:GEXP:VGLL3	0.33	5.2e-08	3.7e-07	****	spearman correlation	extra.features	SAMP:GEXP
N:SAMP:PRISM_NK_SENSITIVE_TALL	N:GEXP:RANBP10	0.33	5.2e-08	3.7e-07	****	spearman correlation	extra.features	SAMP:GEXP
N:SAMP:PRISM_NK_SENSITIVE_TALL	N:GEXP:CLIP3	0.33	5.1e-08	3.7e-07	****	spearman correlation	extra.features	SAMP:GEXP
N:SAMP:PRISM_NK_SENSITIVE_TALL	N:GEXP:KIAA1191	0.33	5.2e-08	3.7e-07	****	spearman correlation	extra.features	SAMP:GEXP
N:SAMP:PRISM_NK_SENSITIVE_TALL	N:GEXP:KMT2E	0.33	5.3e-08	3.8e-07	****	spearman correlation	extra.features	SAMP:GEXP
N:SAMP:PRISM_NK_SENSITIVE_TALL	N:GEXP:SOX8	0.33	5.5e-08	3.9e-07	****	spearman correlation	extra.features	SAMP:GEXP
N:SAMP:PRISM_NK_SENSITIVE_TALL	N:GEXP:LDHAL6A	0.33	5.4e-08	3.9e-07	****	spearman correlation	extra.features	SAMP:GEXP
N:SAMP:PRISM_NK_SENSITIVE_TALL	N:GEXP:GCGR	0.33	5.4e-08	3.9e-07	****	spearman correlation	extra.features	SAMP:GEXP
N:SAMP:PRISM_NK_SENSITIVE_TALL	N:GEXP:GZMM	0.33	5.5e-08	3.9e-07	****	spearman correlation	extra.features	SAMP:GEXP
N:SAMP:PRISM_NK_SENSITIVE_TALL	N:GEXP:NISCH	0.33	5.5e-08	3.9e-07	****	spearman correlation	extra.features	SAMP:GEXP
N:SAMP:PRISM_NK_SENSITIVE_TALL	N:GEXP:DCP1A	0.33	5.7e-08	4e-07	****	spearman correlation	extra.features	SAMP:GEXP
N:SAMP:PRISM_NK_SENSITIVE_TALL	N:GEXP:CHD1	0.33	5.6e-08	4e-07	****	spearman correlation	extra.features	SAMP:GEXP
N:SAMP:PRISM_NK_SENSITIVE_TALL	N:GEXP:BHLHE23	0.33	5.6e-08	4e-07	****	spearman correlation	extra.features	SAMP:GEXP
N:SAMP:PRISM_NK_SENSITIVE_TALL	N:GEXP:MIA2	0.33	6e-08	4.2e-07	****	spearman correlation	extra.features	SAMP:GEXP
N:SAMP:PRISM_NK_SENSITIVE_TALL	N:GEXP:FAM133A	0.33	6e-08	4.2e-07	****	spearman correlation	extra.features	SAMP:GEXP
N:SAMP:PRISM_NK_SENSITIVE_TALL	N:GEXP:SNX31	0.33	6e-08	4.2e-07	****	spearman correlation	extra.features	SAMP:GEXP
N:SAMP:PRISM_NK_SENSITIVE_TALL	N:GEXP:LZTS3	0.33	5.9e-08	4.2e-07	****	spearman correlation	extra.features	SAMP:GEXP
N:SAMP:PRISM_NK_SENSITIVE_TALL	N:GEXP:ZGPAT	0.33	6e-08	4.2e-07	****	spearman correlation	extra.features	SAMP:GEXP
N:SAMP:PRISM_NK_SENSITIVE_TALL	N:GEXP:CHST5	0.33	6.1e-08	4.3e-07	****	spearman correlation	extra.features	SAMP:GEXP
N:SAMP:PRISM_NK_SENSITIVE_TALL	N:GEXP:CA14	0.33	6e-08	4.3e-07	****	spearman correlation	extra.features	SAMP:GEXP
N:SAMP:PRISM_NK_SENSITIVE_TALL	N:GEXP:ING1	0.33	6.2e-08	4.3e-07	****	spearman correlation	extra.features	SAMP:GEXP
N:SAMP:PRISM_NK_SENSITIVE_TALL	N:GEXP:LMBR1L	0.33	6.1e-08	4.3e-07	****	spearman correlation	extra.features	SAMP:GEXP
N:SAMP:PRISM_NK_SENSITIVE_TALL	N:GEXP:RAE1	0.33	6e-08	4.3e-07	****	spearman correlation	extra.features	SAMP:GEXP
N:SAMP:PRISM_NK_SENSITIVE_TALL	N:GEXP:CCDC64B	0.33	6.3e-08	4.4e-07	****	spearman correlation	extra.features	SAMP:GEXP
N:SAMP:PRISM_NK_SENSITIVE_TALL	N:GEXP:SHC4	0.33	6.4e-08	4.5e-07	****	spearman correlation	extra.features	SAMP:GEXP
N:SAMP:PRISM_NK_SENSITIVE_TALL	N:GEXP:RNF44	0.33	6.4e-08	4.5e-07	****	spearman correlation	extra.features	SAMP:GEXP
N:SAMP:PRISM_NK_SENSITIVE_TALL	N:GEXP:TENM1	0.33	6.4e-08	4.5e-07	****	spearman correlation	extra.features	SAMP:GEXP
N:SAMP:PRISM_NK_SENSITIVE_TALL	N:GEXP:MIOX	0.33	6.5e-08	4.6e-07	****	spearman correlation	extra.features	SAMP:GEXP
N:SAMP:PRISM_NK_SENSITIVE_TALL	N:GEXP:U2AF1L4	0.33	6.8e-08	4.7e-07	****	spearman correlation	extra.features	SAMP:GEXP
N:SAMP:PRISM_NK_SENSITIVE_TALL	N:GEXP:CD2AP	0.33	6.7e-08	4.7e-07	****	spearman correlation	extra.features	SAMP:GEXP
N:SAMP:PRISM_NK_SENSITIVE_TALL	N:GEXP:CRELD2	0.33	6.8e-08	4.7e-07	****	spearman correlation	extra.features	SAMP:GEXP
N:SAMP:PRISM_NK_SENSITIVE_TALL	N:GEXP:SPTBN2	0.33	6.9e-08	4.8e-07	****	spearman correlation	extra.features	SAMP:GEXP
N:SAMP:PRISM_NK_SENSITIVE_TALL	N:GEXP:ISCU	0.33	6.9e-08	4.8e-07	****	spearman correlation	extra.features	SAMP:GEXP
N:SAMP:PRISM_NK_SENSITIVE_TALL	N:GEXP:KLHL26	0.33	6.9e-08	4.8e-07	****	spearman correlation	extra.features	SAMP:GEXP
N:SAMP:PRISM_NK_SENSITIVE_TALL	N:GEXP:FAM132A	0.33	7.1e-08	4.9e-07	****	spearman correlation	extra.features	SAMP:GEXP
N:SAMP:PRISM_NK_SENSITIVE_TALL	N:GEXP:ABHD16A	0.33	7.2e-08	5e-07	****	spearman correlation	extra.features	SAMP:GEXP
N:SAMP:PRISM_NK_SENSITIVE_TALL	N:GEXP:LRP12	0.33	7.3e-08	5e-07	****	spearman correlation	extra.features	SAMP:GEXP
N:SAMP:PRISM_NK_SENSITIVE_TALL	N:GEXP:AOC2	0.33	7.4e-08	5.1e-07	****	spearman correlation	extra.features	SAMP:GEXP
N:SAMP:PRISM_NK_SENSITIVE_TALL	N:GEXP:TIGD3	0.33	7.4e-08	5.1e-07	****	spearman correlation	extra.features	SAMP:GEXP
N:SAMP:PRISM_NK_SENSITIVE_TALL	N:GEXP:GOLGA6D	0.32	7.6e-08	5.2e-07	****	spearman correlation	extra.features	SAMP:GEXP
N:SAMP:PRISM_NK_SENSITIVE_TALL	N:GEXP:PLAUR	0.32	7.5e-08	5.2e-07	****	spearman correlation	extra.features	SAMP:GEXP
N:SAMP:PRISM_NK_SENSITIVE_TALL	N:GEXP:SAT1	0.33	7.5e-08	5.2e-07	****	spearman correlation	extra.features	SAMP:GEXP
N:SAMP:PRISM_NK_SENSITIVE_TALL	N:GEXP:TMEM98	0.32	7.7e-08	5.3e-07	****	spearman correlation	extra.features	SAMP:GEXP
N:SAMP:PRISM_NK_SENSITIVE_TALL	N:GEXP:GPR37	0.32	7.9e-08	5.4e-07	****	spearman correlation	extra.features	SAMP:GEXP
N:SAMP:PRISM_NK_SENSITIVE_TALL	N:GEXP:SH3RF2	0.32	7.8e-08	5.4e-07	****	spearman correlation	extra.features	SAMP:GEXP
N:SAMP:PRISM_NK_SENSITIVE_TALL	N:GEXP:KLHDC4	0.33	7.9e-08	5.4e-07	****	spearman correlation	extra.features	SAMP:GEXP
N:SAMP:PRISM_NK_SENSITIVE_TALL	N:GEXP:RSPH6A	0.32	8e-08	5.5e-07	****	spearman correlation	extra.features	SAMP:GEXP
N:SAMP:PRISM_NK_SENSITIVE_TALL	N:GEXP:IER5L	0.32	8e-08	5.5e-07	****	spearman correlation	extra.features	SAMP:GEXP
N:SAMP:PRISM_NK_SENSITIVE_TALL	N:GEXP:LMTK2	0.32	8e-08	5.5e-07	****	spearman correlation	extra.features	SAMP:GEXP
N:SAMP:PRISM_NK_SENSITIVE_TALL	N:GEXP:GUCA1B	0.32	8.3e-08	5.6e-07	****	spearman correlation	extra.features	SAMP:GEXP
N:SAMP:PRISM_NK_SENSITIVE_TALL	N:GEXP:GDF10	0.32	8.5e-08	5.8e-07	****	spearman correlation	extra.features	SAMP:GEXP
N:SAMP:PRISM_NK_SENSITIVE_TALL	N:GEXP:NAP1L3	0.32	8.5e-08	5.8e-07	****	spearman correlation	extra.features	SAMP:GEXP
N:SAMP:PRISM_NK_SENSITIVE_TALL	N:GEXP:CTD-2370N5.3	0.32	8.7e-08	5.9e-07	****	spearman correlation	extra.features	SAMP:GEXP
N:SAMP:PRISM_NK_SENSITIVE_TALL	N:GEXP:PTGER3	0.32	8.6e-08	5.9e-07	****	spearman correlation	extra.features	SAMP:GEXP
N:SAMP:PRISM_NK_SENSITIVE_TALL	N:GEXP:KIAA1549L	0.32	9e-08	6.1e-07	****	spearman correlation	extra.features	SAMP:GEXP
N:SAMP:PRISM_NK_SENSITIVE_TALL	N:GEXP:LY6G6E	0.32	8.9e-08	6.1e-07	****	spearman correlation	extra.features	SAMP:GEXP
N:SAMP:PRISM_NK_SENSITIVE_TALL	N:GEXP:SLC9A1	0.32	9.1e-08	6.2e-07	****	spearman correlation	extra.features	SAMP:GEXP
N:SAMP:PRISM_NK_SENSITIVE_TALL	N:GEXP:SNRPN	0.32	9.1e-08	6.2e-07	****	spearman correlation	extra.features	SAMP:GEXP
N:SAMP:PRISM_NK_SENSITIVE_TALL	N:GEXP:EZR	0.32	9.3e-08	6.3e-07	****	spearman correlation	extra.features	SAMP:GEXP
N:SAMP:PRISM_NK_SENSITIVE_TALL	N:GEXP:UBQLN1	0.32	9.5e-08	6.4e-07	****	spearman correlation	extra.features	SAMP:GEXP
N:SAMP:PRISM_NK_SENSITIVE_TALL	N:GEXP:GMPPB	0.32	9.4e-08	6.4e-07	****	spearman correlation	extra.features	SAMP:GEXP
N:SAMP:PRISM_NK_SENSITIVE_TALL	N:GEXP:LRCH4	0.32	9.4e-08	6.4e-07	****	spearman correlation	extra.features	SAMP:GEXP
N:SAMP:PRISM_NK_SENSITIVE_TALL	N:GEXP:MARK4	0.32	9.7e-08	6.5e-07	****	spearman correlation	extra.features	SAMP:GEXP
N:SAMP:PRISM_NK_SENSITIVE_TALL	N:GEXP:OTUD5	0.32	9.6e-08	6.5e-07	****	spearman correlation	extra.features	SAMP:GEXP
N:SAMP:PRISM_NK_SENSITIVE_TALL	N:GEXP:TCP11X2	0.32	9.8e-08	6.6e-07	****	spearman correlation	extra.features	SAMP:GEXP
N:SAMP:PRISM_NK_SENSITIVE_TALL	N:GEXP:AGAP2-AS1	0.32	9.9e-08	6.7e-07	****	spearman correlation	extra.features	SAMP:GEXP
N:SAMP:PRISM_NK_SENSITIVE_TALL	N:GEXP:CHADL	0.32	1e-07	6.8e-07	****	spearman correlation	extra.features	SAMP:GEXP
N:SAMP:PRISM_NK_SENSITIVE_TALL	N:GEXP:NCK1	0.32	1e-07	6.8e-07	****	spearman correlation	extra.features	SAMP:GEXP
N:SAMP:PRISM_NK_SENSITIVE_TALL	N:GEXP:SPRY1	0.32	1e-07	6.8e-07	****	spearman correlation	extra.features	SAMP:GEXP
N:SAMP:PRISM_NK_SENSITIVE_TALL	N:GEXP:SLC6A3	0.32	1e-07	6.9e-07	****	spearman correlation	extra.features	SAMP:GEXP
N:SAMP:PRISM_NK_SENSITIVE_TALL	N:GEXP:BARX2	0.32	1e-07	6.9e-07	****	spearman correlation	extra.features	SAMP:GEXP
N:SAMP:PRISM_NK_SENSITIVE_TALL	N:GEXP:MAP1A	0.32	1e-07	6.9e-07	****	spearman correlation	extra.features	SAMP:GEXP
N:SAMP:PRISM_NK_SENSITIVE_TALL	N:GEXP:RND2	0.32	1e-07	7e-07	****	spearman correlation	extra.features	SAMP:GEXP
N:SAMP:PRISM_NK_SENSITIVE_TALL	N:GEXP:BEST4	0.32	1.1e-07	7.1e-07	****	spearman correlation	extra.features	SAMP:GEXP
N:SAMP:PRISM_NK_SENSITIVE_TALL	N:GEXP:UPF1	0.32	1.1e-07	7.1e-07	****	spearman correlation	extra.features	SAMP:GEXP
N:SAMP:PRISM_NK_SENSITIVE_TALL	N:GEXP:SMURF1	0.32	1.1e-07	7.1e-07	****	spearman correlation	extra.features	SAMP:GEXP
N:SAMP:PRISM_NK_SENSITIVE_TALL	N:GEXP:TMEM240	0.32	1.1e-07	7.2e-07	****	spearman correlation	extra.features	SAMP:GEXP
N:SAMP:PRISM_NK_SENSITIVE_TALL	N:GEXP:FAM163A	0.32	1.1e-07	7.2e-07	****	spearman correlation	extra.features	SAMP:GEXP
N:SAMP:PRISM_NK_SENSITIVE_TALL	N:GEXP:QRICH1	0.32	1.1e-07	7.2e-07	****	spearman correlation	extra.features	SAMP:GEXP
N:SAMP:PRISM_NK_SENSITIVE_TALL	N:GEXP:PAX9	0.32	1.1e-07	7.4e-07	****	spearman correlation	extra.features	SAMP:GEXP
N:SAMP:PRISM_NK_SENSITIVE_TALL	N:GEXP:TSSC4	0.32	1.1e-07	7.4e-07	****	spearman correlation	extra.features	SAMP:GEXP
N:SAMP:PRISM_NK_SENSITIVE_TALL	N:GEXP:PPP1R10	0.32	1.1e-07	7.4e-07	****	spearman correlation	extra.features	SAMP:GEXP
N:SAMP:PRISM_NK_SENSITIVE_TALL	N:GEXP:IRX1	0.32	1.1e-07	7.6e-07	****	spearman correlation	extra.features	SAMP:GEXP
N:SAMP:PRISM_NK_SENSITIVE_TALL	N:GEXP:CNGB1	0.32	1.1e-07	7.6e-07	****	spearman correlation	extra.features	SAMP:GEXP
N:SAMP:PRISM_NK_SENSITIVE_TALL	N:GEXP:TIMM44	0.32	1.2e-07	7.7e-07	****	spearman correlation	extra.features	SAMP:GEXP
N:SAMP:PRISM_NK_SENSITIVE_TALL	N:GEXP:HSPA5	0.32	1.2e-07	7.7e-07	****	spearman correlation	extra.features	SAMP:GEXP
N:SAMP:PRISM_NK_SENSITIVE_TALL	N:GEXP:STAC2	0.32	1.2e-07	7.8e-07	****	spearman correlation	extra.features	SAMP:GEXP
N:SAMP:PRISM_NK_SENSITIVE_TALL	N:GEXP:CABP4	0.32	1.2e-07	7.8e-07	****	spearman correlation	extra.features	SAMP:GEXP
N:SAMP:PRISM_NK_SENSITIVE_TALL	N:GEXP:HSPB3	0.32	1.2e-07	7.9e-07	****	spearman correlation	extra.features	SAMP:GEXP
N:SAMP:PRISM_NK_SENSITIVE_TALL	N:GEXP:GPR17	0.32	1.2e-07	8e-07	****	spearman correlation	extra.features	SAMP:GEXP
N:SAMP:PRISM_NK_SENSITIVE_TALL	N:GEXP:GFRA4	0.32	1.2e-07	8.1e-07	****	spearman correlation	extra.features	SAMP:GEXP
N:SAMP:PRISM_NK_SENSITIVE_TALL	N:GEXP:OVGP1	0.32	1.2e-07	8.1e-07	****	spearman correlation	extra.features	SAMP:GEXP
N:SAMP:PRISM_NK_SENSITIVE_TALL	N:GEXP:TCP11X1	0.32	1.3e-07	8.2e-07	****	spearman correlation	extra.features	SAMP:GEXP
N:SAMP:PRISM_NK_SENSITIVE_TALL	N:GEXP:SLC38A8	0.32	1.3e-07	8.2e-07	****	spearman correlation	extra.features	SAMP:GEXP
N:SAMP:PRISM_NK_SENSITIVE_TALL	N:GEXP:LYG1	0.32	1.3e-07	8.2e-07	****	spearman correlation	extra.features	SAMP:GEXP
N:SAMP:PRISM_NK_SENSITIVE_TALL	N:GEXP:KLF5	0.32	1.3e-07	8.2e-07	****	spearman correlation	extra.features	SAMP:GEXP
N:SAMP:PRISM_NK_SENSITIVE_TALL	N:GEXP:SETD1B	0.32	1.2e-07	8.2e-07	****	spearman correlation	extra.features	SAMP:GEXP
N:SAMP:PRISM_NK_SENSITIVE_TALL	N:GEXP:BAAT	0.32	1.3e-07	8.3e-07	****	spearman correlation	extra.features	SAMP:GEXP
N:SAMP:PRISM_NK_SENSITIVE_TALL	N:GEXP:IRF2BPL	0.32	1.3e-07	8.6e-07	****	spearman correlation	extra.features	SAMP:GEXP
N:SAMP:PRISM_NK_SENSITIVE_TALL	N:GEXP:GLDN	0.32	1.3e-07	8.7e-07	****	spearman correlation	extra.features	SAMP:GEXP
N:SAMP:PRISM_NK_SENSITIVE_TALL	N:GEXP:SIK1	0.32	1.3e-07	8.7e-07	****	spearman correlation	extra.features	SAMP:GEXP
N:SAMP:PRISM_NK_SENSITIVE_TALL	N:GEXP:KCNA7	0.32	1.3e-07	8.7e-07	****	spearman correlation	extra.features	SAMP:GEXP
N:SAMP:PRISM_NK_SENSITIVE_TALL	N:GEXP:SLC45A4	0.32	1.4e-07	8.8e-07	****	spearman correlation	extra.features	SAMP:GEXP
N:SAMP:PRISM_NK_SENSITIVE_TALL	N:GEXP:ZNF563	0.32	1.3e-07	8.8e-07	****	spearman correlation	extra.features	SAMP:GEXP
N:SAMP:PRISM_NK_SENSITIVE_TALL	N:GEXP:DHX8	0.32	1.3e-07	8.8e-07	****	spearman correlation	extra.features	SAMP:GEXP
N:SAMP:PRISM_NK_SENSITIVE_TALL	N:GEXP:CWC25	0.32	1.4e-07	9e-07	****	spearman correlation	extra.features	SAMP:GEXP
N:SAMP:PRISM_NK_SENSITIVE_TALL	N:GEXP:OGFOD2	0.32	1.4e-07	9.1e-07	****	spearman correlation	extra.features	SAMP:GEXP
N:SAMP:PRISM_NK_SENSITIVE_TALL	N:GEXP:SNPH	0.32	1.4e-07	9.2e-07	****	spearman correlation	extra.features	SAMP:GEXP
N:SAMP:PRISM_NK_SENSITIVE_TALL	N:GEXP:FOSL1	0.32	1.4e-07	9.3e-07	****	spearman correlation	extra.features	SAMP:GEXP
N:SAMP:PRISM_NK_SENSITIVE_TALL	N:GEXP:C14orf132	0.32	1.5e-07	9.4e-07	****	spearman correlation	extra.features	SAMP:GEXP
N:SAMP:PRISM_NK_SENSITIVE_TALL	N:GEXP:SYT7	0.32	1.4e-07	9.4e-07	****	spearman correlation	extra.features	SAMP:GEXP
N:SAMP:PRISM_NK_SENSITIVE_TALL	N:GEXP:STAU1	0.32	1.5e-07	9.4e-07	****	spearman correlation	extra.features	SAMP:GEXP
N:SAMP:PRISM_NK_SENSITIVE_TALL	N:GEXP:FSCN3	0.32	1.5e-07	9.5e-07	****	spearman correlation	extra.features	SAMP:GEXP
N:SAMP:PRISM_NK_SENSITIVE_TALL	N:GEXP:GREB1L	0.32	1.5e-07	9.9e-07	****	spearman correlation	extra.features	SAMP:GEXP
N:SAMP:PRISM_NK_SENSITIVE_TALL	N:GEXP:NOXO1	0.32	1.5e-07	9.9e-07	****	spearman correlation	extra.features	SAMP:GEXP
N:SAMP:PRISM_NK_SENSITIVE_TALL	N:GEXP:LMTK3	0.32	1.5e-07	9.9e-07	****	spearman correlation	extra.features	SAMP:GEXP
N:SAMP:PRISM_NK_SENSITIVE_TALL	N:GEXP:WDR66	0.32	1.6e-07	1e-06	****	spearman correlation	extra.features	SAMP:GEXP
N:SAMP:PRISM_NK_SENSITIVE_TALL	N:GEXP:HIST3H2A	0.32	1.6e-07	1e-06	****	spearman correlation	extra.features	SAMP:GEXP
N:SAMP:PRISM_NK_SENSITIVE_TALL	N:GEXP:KCNMB4	0.32	1.6e-07	1e-06	****	spearman correlation	extra.features	SAMP:GEXP
N:SAMP:PRISM_NK_SENSITIVE_TALL	N:GEXP:NFKBID	0.32	1.6e-07	1e-06	****	spearman correlation	extra.features	SAMP:GEXP
N:SAMP:PRISM_NK_SENSITIVE_TALL	N:GEXP:ASS1	0.32	1.8e-07	1.1e-06	****	spearman correlation	extra.features	SAMP:GEXP
N:SAMP:PRISM_NK_SENSITIVE_TALL	N:GEXP:SEMA6D	0.32	1.8e-07	1.1e-06	****	spearman correlation	extra.features	SAMP:GEXP
N:SAMP:PRISM_NK_SENSITIVE_TALL	N:GEXP:AQP8	0.32	1.7e-07	1.1e-06	****	spearman correlation	extra.features	SAMP:GEXP
N:SAMP:PRISM_NK_SENSITIVE_TALL	N:GEXP:CCDC19	0.32	1.7e-07	1.1e-06	****	spearman correlation	extra.features	SAMP:GEXP
N:SAMP:PRISM_NK_SENSITIVE_TALL	N:GEXP:TMEM132A	0.32	1.7e-07	1.1e-06	****	spearman correlation	extra.features	SAMP:GEXP
N:SAMP:PRISM_NK_SENSITIVE_TALL	N:GEXP:RETNLB	0.32	1.7e-07	1.1e-06	****	spearman correlation	extra.features	SAMP:GEXP
N:SAMP:PRISM_NK_SENSITIVE_TALL	N:GEXP:GOLGA6A	0.32	1.7e-07	1.1e-06	****	spearman correlation	extra.features	SAMP:GEXP
N:SAMP:PRISM_NK_SENSITIVE_TALL	N:GEXP:ULBP2	0.32	1.7e-07	1.1e-06	****	spearman correlation	extra.features	SAMP:GEXP
N:SAMP:PRISM_NK_SENSITIVE_TALL	N:GEXP:GATSL1	0.32	1.7e-07	1.1e-06	****	spearman correlation	extra.features	SAMP:GEXP
N:SAMP:PRISM_NK_SENSITIVE_TALL	N:GEXP:CTRC	0.32	1.7e-07	1.1e-06	****	spearman correlation	extra.features	SAMP:GEXP
N:SAMP:PRISM_NK_SENSITIVE_TALL	N:GEXP:HSPA1B	0.32	1.8e-07	1.1e-06	****	spearman correlation	extra.features	SAMP:GEXP
N:SAMP:PRISM_NK_SENSITIVE_TALL	N:GEXP:ATG4D	0.32	1.7e-07	1.1e-06	****	spearman correlation	extra.features	SAMP:GEXP
N:SAMP:PRISM_NK_SENSITIVE_TALL	N:GEXP:DFNB31	0.31	2e-07	1.2e-06	****	spearman correlation	extra.features	SAMP:GEXP
N:SAMP:PRISM_NK_SENSITIVE_TALL	N:GEXP:KRT2	0.31	1.9e-07	1.2e-06	****	spearman correlation	extra.features	SAMP:GEXP
N:SAMP:PRISM_NK_SENSITIVE_TALL	N:GEXP:SCN4A	0.31	1.9e-07	1.2e-06	****	spearman correlation	extra.features	SAMP:GEXP
N:SAMP:PRISM_NK_SENSITIVE_TALL	N:GEXP:MOCOS	0.32	1.9e-07	1.2e-06	****	spearman correlation	extra.features	SAMP:GEXP
N:SAMP:PRISM_NK_SENSITIVE_TALL	N:GEXP:CGREF1	0.32	1.9e-07	1.2e-06	****	spearman correlation	extra.features	SAMP:GEXP
N:SAMP:PRISM_NK_SENSITIVE_TALL	N:GEXP:GABARAP	0.32	1.9e-07	1.2e-06	****	spearman correlation	extra.features	SAMP:GEXP
N:SAMP:PRISM_NK_SENSITIVE_TALL	N:GEXP:PPP4R1L	0.32	1.8e-07	1.2e-06	****	spearman correlation	extra.features	SAMP:GEXP
N:SAMP:PRISM_NK_SENSITIVE_TALL	N:GEXP:TMEM247	0.32	1.8e-07	1.2e-06	****	spearman correlation	extra.features	SAMP:GEXP
N:SAMP:PRISM_NK_SENSITIVE_TALL	N:GEXP:PRKD2	0.32	1.9e-07	1.2e-06	****	spearman correlation	extra.features	SAMP:GEXP
N:SAMP:PRISM_NK_SENSITIVE_TALL	N:GEXP:NXF1	0.32	1.9e-07	1.2e-06	****	spearman correlation	extra.features	SAMP:GEXP
N:SAMP:PRISM_NK_SENSITIVE_TALL	N:GEXP:SNIP1	0.32	1.9e-07	1.2e-06	****	spearman correlation	extra.features	SAMP:GEXP
N:SAMP:PRISM_NK_SENSITIVE_TALL	N:GEXP:ATP6V0C	0.31	2.1e-07	1.3e-06	****	spearman correlation	extra.features	SAMP:GEXP
N:SAMP:PRISM_NK_SENSITIVE_TALL	N:GEXP:MFSD2B	0.31	2.1e-07	1.3e-06	****	spearman correlation	extra.features	SAMP:GEXP
N:SAMP:PRISM_NK_SENSITIVE_TALL	N:GEXP:PLCD4	0.31	2.1e-07	1.3e-06	****	spearman correlation	extra.features	SAMP:GEXP
N:SAMP:PRISM_NK_SENSITIVE_TALL	N:GEXP:CERS1	0.31	2e-07	1.3e-06	****	spearman correlation	extra.features	SAMP:GEXP
N:SAMP:PRISM_NK_SENSITIVE_TALL	N:GEXP:CTD-3222D19.2	0.31	2e-07	1.3e-06	****	spearman correlation	extra.features	SAMP:GEXP
N:SAMP:PRISM_NK_SENSITIVE_TALL	N:GEXP:COX6B2	0.31	2e-07	1.3e-06	****	spearman correlation	extra.features	SAMP:GEXP
N:SAMP:PRISM_NK_SENSITIVE_TALL	N:GEXP:SLC35G2	0.32	2.1e-07	1.3e-06	****	spearman correlation	extra.features	SAMP:GEXP
N:SAMP:PRISM_NK_SENSITIVE_TALL	N:GEXP:DEDD	0.32	2.1e-07	1.3e-06	****	spearman correlation	extra.features	SAMP:GEXP
N:SAMP:PRISM_NK_SENSITIVE_TALL	N:GEXP:LCK	0.32	2e-07	1.3e-06	****	spearman correlation	extra.features	SAMP:GEXP
N:SAMP:PRISM_NK_SENSITIVE_TALL	N:GEXP:FGD1	0.31	2.3e-07	1.4e-06	****	spearman correlation	extra.features	SAMP:GEXP
N:SAMP:PRISM_NK_SENSITIVE_TALL	N:GEXP:ITIH3	0.31	2.3e-07	1.4e-06	****	spearman correlation	extra.features	SAMP:GEXP
N:SAMP:PRISM_NK_SENSITIVE_TALL	N:GEXP:RNF222	0.31	2.3e-07	1.4e-06	****	spearman correlation	extra.features	SAMP:GEXP
N:SAMP:PRISM_NK_SENSITIVE_TALL	N:GEXP:DNAJB8	0.31	2.2e-07	1.4e-06	****	spearman correlation	extra.features	SAMP:GEXP
N:SAMP:PRISM_NK_SENSITIVE_TALL	N:GEXP:BEX5	0.31	2.2e-07	1.4e-06	****	spearman correlation	extra.features	SAMP:GEXP
N:SAMP:PRISM_NK_SENSITIVE_TALL	N:GEXP:ZFP92	0.31	2.2e-07	1.4e-06	****	spearman correlation	extra.features	SAMP:GEXP
N:SAMP:PRISM_NK_SENSITIVE_TALL	N:GEXP:ERP27	0.31	2.2e-07	1.4e-06	****	spearman correlation	extra.features	SAMP:GEXP
N:SAMP:PRISM_NK_SENSITIVE_TALL	N:GEXP:CYTH2	0.31	2.3e-07	1.4e-06	****	spearman correlation	extra.features	SAMP:GEXP
N:SAMP:PRISM_NK_SENSITIVE_TALL	N:GEXP:BCL2L1	0.31	2.3e-07	1.4e-06	****	spearman correlation	extra.features	SAMP:GEXP
N:SAMP:PRISM_NK_SENSITIVE_TALL	N:GEXP:PEX5	0.31	2.3e-07	1.4e-06	****	spearman correlation	extra.features	SAMP:GEXP
N:SAMP:PRISM_NK_SENSITIVE_TALL	N:GEXP:INTS1	0.31	2.3e-07	1.4e-06	****	spearman correlation	extra.features	SAMP:GEXP
N:SAMP:PRISM_NK_SENSITIVE_TALL	N:GEXP:FAM110C	0.31	2.4e-07	1.5e-06	****	spearman correlation	extra.features	SAMP:GEXP
N:SAMP:PRISM_NK_SENSITIVE_TALL	N:GEXP:PXT1	0.31	2.4e-07	1.5e-06	****	spearman correlation	extra.features	SAMP:GEXP
N:SAMP:PRISM_NK_SENSITIVE_TALL	N:GEXP:C19orf59	0.31	2.4e-07	1.5e-06	****	spearman correlation	extra.features	SAMP:GEXP
N:SAMP:PRISM_NK_SENSITIVE_TALL	N:GEXP:PPM1A	0.31	2.5e-07	1.5e-06	****	spearman correlation	extra.features	SAMP:GEXP
N:SAMP:PRISM_NK_SENSITIVE_TALL	N:GEXP:C19orf52	0.31	2.4e-07	1.5e-06	****	spearman correlation	extra.features	SAMP:GEXP
N:SAMP:PRISM_NK_SENSITIVE_TALL	N:GEXP:C16orf72	0.31	2.4e-07	1.5e-06	****	spearman correlation	extra.features	SAMP:GEXP
N:SAMP:PRISM_NK_SENSITIVE_TALL	N:GEXP:CXorf40B	0.31	2.4e-07	1.5e-06	****	spearman correlation	extra.features	SAMP:GEXP
N:SAMP:PRISM_NK_SENSITIVE_TALL	N:GEXP:ABCF3	0.31	2.3e-07	1.5e-06	****	spearman correlation	extra.features	SAMP:GEXP
N:SAMP:PRISM_NK_SENSITIVE_TALL	N:GEXP:FGF22	0.31	2.7e-07	1.6e-06	****	spearman correlation	extra.features	SAMP:GEXP
N:SAMP:PRISM_NK_SENSITIVE_TALL	N:GEXP:ISM2	0.31	2.7e-07	1.6e-06	****	spearman correlation	extra.features	SAMP:GEXP
N:SAMP:PRISM_NK_SENSITIVE_TALL	N:GEXP:PNMA6A	0.31	2.7e-07	1.6e-06	****	spearman correlation	extra.features	SAMP:GEXP
N:SAMP:PRISM_NK_SENSITIVE_TALL	N:GEXP:ANKRD34A	0.31	2.7e-07	1.6e-06	****	spearman correlation	extra.features	SAMP:GEXP
N:SAMP:PRISM_NK_SENSITIVE_TALL	N:GEXP:LRIG3	0.31	2.6e-07	1.6e-06	****	spearman correlation	extra.features	SAMP:GEXP
N:SAMP:PRISM_NK_SENSITIVE_TALL	N:GEXP:ALDOC	0.31	2.6e-07	1.6e-06	****	spearman correlation	extra.features	SAMP:GEXP
N:SAMP:PRISM_NK_SENSITIVE_TALL	N:GEXP:ADAD2	0.31	2.5e-07	1.6e-06	****	spearman correlation	extra.features	SAMP:GEXP
N:SAMP:PRISM_NK_SENSITIVE_TALL	N:GEXP:HNRNPLL	0.31	2.6e-07	1.6e-06	****	spearman correlation	extra.features	SAMP:GEXP
N:SAMP:PRISM_NK_SENSITIVE_TALL	N:GEXP:SRRM2	0.31	2.5e-07	1.6e-06	****	spearman correlation	extra.features	SAMP:GEXP
N:SAMP:PRISM_NK_SENSITIVE_TALL	N:GEXP:FGD3	0.31	2.5e-07	1.6e-06	****	spearman correlation	extra.features	SAMP:GEXP
N:SAMP:PRISM_NK_SENSITIVE_TALL	N:GEXP:RNF4	0.31	2.5e-07	1.6e-06	****	spearman correlation	extra.features	SAMP:GEXP
N:SAMP:PRISM_NK_SENSITIVE_TALL	N:GEXP:SRC	0.31	2.5e-07	1.6e-06	****	spearman correlation	extra.features	SAMP:GEXP
N:SAMP:PRISM_NK_SENSITIVE_TALL	N:GEXP:LONRF3	0.31	2.9e-07	1.7e-06	****	spearman correlation	extra.features	SAMP:GEXP
N:SAMP:PRISM_NK_SENSITIVE_TALL	N:GEXP:ACTL7B	0.31	2.7e-07	1.7e-06	****	spearman correlation	extra.features	SAMP:GEXP
N:SAMP:PRISM_NK_SENSITIVE_TALL	N:GEXP:WDR20	0.31	2.8e-07	1.7e-06	****	spearman correlation	extra.features	SAMP:GEXP
N:SAMP:PRISM_NK_SENSITIVE_TALL	N:GEXP:SPPL3	0.31	2.8e-07	1.7e-06	****	spearman correlation	extra.features	SAMP:GEXP
N:SAMP:PRISM_NK_SENSITIVE_TALL	N:GEXP:NKRF	0.31	2.7e-07	1.7e-06	****	spearman correlation	extra.features	SAMP:GEXP
N:SAMP:PRISM_NK_SENSITIVE_TALL	N:GEXP:WDR17	0.31	3e-07	1.8e-06	****	spearman correlation	extra.features	SAMP:GEXP
N:SAMP:PRISM_NK_SENSITIVE_TALL	N:GEXP:C15orf48	0.31	3e-07	1.8e-06	****	spearman correlation	extra.features	SAMP:GEXP
N:SAMP:PRISM_NK_SENSITIVE_TALL	N:GEXP:VWA3A	0.31	2.9e-07	1.8e-06	****	spearman correlation	extra.features	SAMP:GEXP
N:SAMP:PRISM_NK_SENSITIVE_TALL	N:GEXP:DNAJA4	0.31	3e-07	1.8e-06	****	spearman correlation	extra.features	SAMP:GEXP
N:SAMP:PRISM_NK_SENSITIVE_TALL	N:GEXP:ZNF131	0.31	3e-07	1.8e-06	****	spearman correlation	extra.features	SAMP:GEXP
N:SAMP:PRISM_NK_SENSITIVE_TALL	N:GEXP:LUC7L	0.31	3e-07	1.8e-06	****	spearman correlation	extra.features	SAMP:GEXP
N:SAMP:PRISM_NK_SENSITIVE_TALL	N:GEXP:ASB16	0.31	3.2e-07	1.9e-06	****	spearman correlation	extra.features	SAMP:GEXP
N:SAMP:PRISM_NK_SENSITIVE_TALL	N:GEXP:GABRQ	0.31	3.2e-07	1.9e-06	****	spearman correlation	extra.features	SAMP:GEXP
N:SAMP:PRISM_NK_SENSITIVE_TALL	N:GEXP:GLS2	0.31	3.1e-07	1.9e-06	****	spearman correlation	extra.features	SAMP:GEXP
N:SAMP:PRISM_NK_SENSITIVE_TALL	N:GEXP:C10orf35	0.31	3.1e-07	1.9e-06	****	spearman correlation	extra.features	SAMP:GEXP
N:SAMP:PRISM_NK_SENSITIVE_TALL	N:GEXP:NKAIN1	0.31	3.1e-07	1.9e-06	****	spearman correlation	extra.features	SAMP:GEXP
N:SAMP:PRISM_NK_SENSITIVE_TALL	N:GEXP:TRIM41	0.31	3.1e-07	1.9e-06	****	spearman correlation	extra.features	SAMP:GEXP
N:SAMP:PRISM_NK_SENSITIVE_TALL	N:GEXP:PTCHD1	0.31	3.4e-07	2e-06	****	spearman correlation	extra.features	SAMP:GEXP
N:SAMP:PRISM_NK_SENSITIVE_TALL	N:GEXP:DCLK3	0.31	3.3e-07	2e-06	****	spearman correlation	extra.features	SAMP:GEXP
N:SAMP:PRISM_NK_SENSITIVE_TALL	N:GEXP:DNM2	0.31	3.3e-07	2e-06	****	spearman correlation	extra.features	SAMP:GEXP
N:SAMP:PRISM_NK_SENSITIVE_TALL	N:GEXP:GPBAR1	0.31	3.3e-07	2e-06	****	spearman correlation	extra.features	SAMP:GEXP
N:SAMP:PRISM_NK_SENSITIVE_TALL	N:GEXP:B4GALNT4	0.31	3.2e-07	2e-06	****	spearman correlation	extra.features	SAMP:GEXP
N:SAMP:PRISM_NK_SENSITIVE_TALL	N:GEXP:ZNF821	0.31	3.2e-07	2e-06	****	spearman correlation	extra.features	SAMP:GEXP
N:SAMP:PRISM_NK_SENSITIVE_TALL	N:GEXP:MXD1	0.31	3.4e-07	2e-06	****	spearman correlation	extra.features	SAMP:GEXP
N:SAMP:PRISM_NK_SENSITIVE_TALL	N:GEXP:EXT1	0.31	3.4e-07	2e-06	****	spearman correlation	extra.features	SAMP:GEXP
N:SAMP:PRISM_NK_SENSITIVE_TALL	N:GEXP:SYT12	0.31	3.6e-07	2.1e-06	****	spearman correlation	extra.features	SAMP:GEXP
N:SAMP:PRISM_NK_SENSITIVE_TALL	N:GEXP:GAS2L1	0.31	3.6e-07	2.1e-06	****	spearman correlation	extra.features	SAMP:GEXP
N:SAMP:PRISM_NK_SENSITIVE_TALL	N:GEXP:HSPA1A	0.31	3.5e-07	2.1e-06	****	spearman correlation	extra.features	SAMP:GEXP
N:SAMP:PRISM_NK_SENSITIVE_TALL	N:GEXP:GNMT	0.31	3.5e-07	2.1e-06	****	spearman correlation	extra.features	SAMP:GEXP
N:SAMP:PRISM_NK_SENSITIVE_TALL	N:GEXP:PCP4L1	0.31	3.6e-07	2.2e-06	****	spearman correlation	extra.features	SAMP:GEXP
N:SAMP:PRISM_NK_SENSITIVE_TALL	N:GEXP:MLXIP	0.31	3.8e-07	2.2e-06	****	spearman correlation	extra.features	SAMP:GEXP
N:SAMP:PRISM_NK_SENSITIVE_TALL	N:GEXP:MIER2	0.31	3.7e-07	2.2e-06	****	spearman correlation	extra.features	SAMP:GEXP
N:SAMP:PRISM_NK_SENSITIVE_TALL	N:GEXP:CSGALNACT2	0.31	3.7e-07	2.2e-06	****	spearman correlation	extra.features	SAMP:GEXP
N:SAMP:PRISM_NK_SENSITIVE_TALL	N:GEXP:FGF9	0.31	3.9e-07	2.3e-06	****	spearman correlation	extra.features	SAMP:GEXP
N:SAMP:PRISM_NK_SENSITIVE_TALL	N:GEXP:IL17C	0.31	3.8e-07	2.3e-06	****	spearman correlation	extra.features	SAMP:GEXP
N:SAMP:PRISM_NK_SENSITIVE_TALL	N:GEXP:FAM71A	0.31	3.9e-07	2.3e-06	****	spearman correlation	extra.features	SAMP:GEXP
N:SAMP:PRISM_NK_SENSITIVE_TALL	N:GEXP:KDM3A	0.31	3.9e-07	2.3e-06	****	spearman correlation	extra.features	SAMP:GEXP
N:SAMP:PRISM_NK_SENSITIVE_TALL	N:GEXP:PPP1R16B	0.31	3.8e-07	2.3e-06	****	spearman correlation	extra.features	SAMP:GEXP
N:SAMP:PRISM_NK_SENSITIVE_TALL	N:GEXP:CCDC96	0.31	4.1e-07	2.4e-06	****	spearman correlation	extra.features	SAMP:GEXP
N:SAMP:PRISM_NK_SENSITIVE_TALL	N:GEXP:PYGM	0.31	4.1e-07	2.4e-06	****	spearman correlation	extra.features	SAMP:GEXP
N:SAMP:PRISM_NK_SENSITIVE_TALL	N:GEXP:PROB1	0.31	4.1e-07	2.4e-06	****	spearman correlation	extra.features	SAMP:GEXP
N:SAMP:PRISM_NK_SENSITIVE_TALL	N:GEXP:TNNC1	0.31	4e-07	2.4e-06	****	spearman correlation	extra.features	SAMP:GEXP
N:SAMP:PRISM_NK_SENSITIVE_TALL	N:GEXP:CACNB1	0.31	4.1e-07	2.4e-06	****	spearman correlation	extra.features	SAMP:GEXP
N:SAMP:PRISM_NK_SENSITIVE_TALL	N:GEXP:CDK5RAP3	0.31	4e-07	2.4e-06	****	spearman correlation	extra.features	SAMP:GEXP
N:SAMP:PRISM_NK_SENSITIVE_TALL	N:GEXP:AP1G1	0.31	4e-07	2.4e-06	****	spearman correlation	extra.features	SAMP:GEXP
N:SAMP:PRISM_NK_SENSITIVE_TALL	N:GEXP:BANP	0.31	4e-07	2.4e-06	****	spearman correlation	extra.features	SAMP:GEXP
N:SAMP:PRISM_NK_SENSITIVE_TALL	N:GEXP:SOX11	0.31	4.3e-07	2.5e-06	****	spearman correlation	extra.features	SAMP:GEXP
N:SAMP:PRISM_NK_SENSITIVE_TALL	N:GEXP:CHMP4A	0.31	4.3e-07	2.5e-06	****	spearman correlation	extra.features	SAMP:GEXP
N:SAMP:PRISM_NK_SENSITIVE_TALL	N:GEXP:ARSI	0.31	4.3e-07	2.5e-06	****	spearman correlation	extra.features	SAMP:GEXP
N:SAMP:PRISM_NK_SENSITIVE_TALL	N:GEXP:FBXL2	0.31	4.3e-07	2.5e-06	****	spearman correlation	extra.features	SAMP:GEXP
N:SAMP:PRISM_NK_SENSITIVE_TALL	N:GEXP:ARG2	0.31	4.2e-07	2.5e-06	****	spearman correlation	extra.features	SAMP:GEXP
N:SAMP:PRISM_NK_SENSITIVE_TALL	N:GEXP:GARNL3	0.31	4.2e-07	2.5e-06	****	spearman correlation	extra.features	SAMP:GEXP
N:SAMP:PRISM_NK_SENSITIVE_TALL	N:GEXP:RAP1GAP	0.31	4.2e-07	2.5e-06	****	spearman correlation	extra.features	SAMP:GEXP
N:SAMP:PRISM_NK_SENSITIVE_TALL	N:GEXP:ADAM33	0.31	4.2e-07	2.5e-06	****	spearman correlation	extra.features	SAMP:GEXP
N:SAMP:PRISM_NK_SENSITIVE_TALL	N:GEXP:CCDC174	0.31	4.3e-07	2.5e-06	****	spearman correlation	extra.features	SAMP:GEXP
N:SAMP:PRISM_NK_SENSITIVE_TALL	N:GEXP:KDM2A	0.31	4.2e-07	2.5e-06	****	spearman correlation	extra.features	SAMP:GEXP
N:SAMP:PRISM_NK_SENSITIVE_TALL	N:GEXP:TMEM151B	0.31	4.5e-07	2.6e-06	****	spearman correlation	extra.features	SAMP:GEXP
N:SAMP:PRISM_NK_SENSITIVE_TALL	N:GEXP:P4HA3	0.31	4.4e-07	2.6e-06	****	spearman correlation	extra.features	SAMP:GEXP
N:SAMP:PRISM_NK_SENSITIVE_TALL	N:GEXP:KREMEN2	0.31	4.4e-07	2.6e-06	****	spearman correlation	extra.features	SAMP:GEXP
N:SAMP:PRISM_NK_SENSITIVE_TALL	N:GEXP:GGNBP2	0.31	4.5e-07	2.6e-06	****	spearman correlation	extra.features	SAMP:GEXP
N:SAMP:PRISM_NK_SENSITIVE_TALL	N:GEXP:CLK1	0.31	4.3e-07	2.6e-06	****	spearman correlation	extra.features	SAMP:GEXP
N:SAMP:PRISM_NK_SENSITIVE_TALL	N:GEXP:FGF18	0.31	4.7e-07	2.7e-06	****	spearman correlation	extra.features	SAMP:GEXP
N:SAMP:PRISM_NK_SENSITIVE_TALL	N:GEXP:CDHR4	0.31	4.7e-07	2.7e-06	****	spearman correlation	extra.features	SAMP:GEXP
N:SAMP:PRISM_NK_SENSITIVE_TALL	N:GEXP:FAM127B	0.31	4.7e-07	2.7e-06	****	spearman correlation	extra.features	SAMP:GEXP
N:SAMP:PRISM_NK_SENSITIVE_TALL	N:GEXP:CRYM	0.31	4.6e-07	2.7e-06	****	spearman correlation	extra.features	SAMP:GEXP
N:SAMP:PRISM_NK_SENSITIVE_TALL	N:GEXP:SYT5	0.3	4.9e-07	2.8e-06	****	spearman correlation	extra.features	SAMP:GEXP
N:SAMP:PRISM_NK_SENSITIVE_TALL	N:GEXP:CYP26B1	0.3	4.9e-07	2.8e-06	****	spearman correlation	extra.features	SAMP:GEXP
N:SAMP:PRISM_NK_SENSITIVE_TALL	N:GEXP:TUB	0.3	4.8e-07	2.8e-06	****	spearman correlation	extra.features	SAMP:GEXP
N:SAMP:PRISM_NK_SENSITIVE_TALL	N:GEXP:LETM2	0.3	4.8e-07	2.8e-06	****	spearman correlation	extra.features	SAMP:GEXP
N:SAMP:PRISM_NK_SENSITIVE_TALL	N:GEXP:IBA57-AS1	0.31	4.8e-07	2.8e-06	****	spearman correlation	extra.features	SAMP:GEXP
N:SAMP:PRISM_NK_SENSITIVE_TALL	N:GEXP:KCNC3	0.31	4.7e-07	2.8e-06	****	spearman correlation	extra.features	SAMP:GEXP
N:SAMP:PRISM_NK_SENSITIVE_TALL	N:GEXP:MED15	0.31	4.7e-07	2.8e-06	****	spearman correlation	extra.features	SAMP:GEXP
N:SAMP:PRISM_NK_SENSITIVE_TALL	N:GEXP:ZCCHC6	0.31	4.8e-07	2.8e-06	****	spearman correlation	extra.features	SAMP:GEXP
N:SAMP:PRISM_NK_SENSITIVE_TALL	N:GEXP:ACTN2	0.3	5.1e-07	2.9e-06	****	spearman correlation	extra.features	SAMP:GEXP
N:SAMP:PRISM_NK_SENSITIVE_TALL	N:GEXP:TMEM132C	0.3	4.9e-07	2.9e-06	****	spearman correlation	extra.features	SAMP:GEXP
N:SAMP:PRISM_NK_SENSITIVE_TALL	N:GEXP:C2orf61	0.3	4.9e-07	2.9e-06	****	spearman correlation	extra.features	SAMP:GEXP
N:SAMP:PRISM_NK_SENSITIVE_TALL	N:GEXP:HDAC4	0.31	5e-07	2.9e-06	****	spearman correlation	extra.features	SAMP:GEXP
N:SAMP:PRISM_NK_SENSITIVE_TALL	N:GEXP:PSMD11	0.3	5.3e-07	3e-06	****	spearman correlation	extra.features	SAMP:GEXP
N:SAMP:PRISM_NK_SENSITIVE_TALL	N:GEXP:AP000708.1	0.3	5.2e-07	3e-06	****	spearman correlation	extra.features	SAMP:GEXP
N:SAMP:PRISM_NK_SENSITIVE_TALL	N:GEXP:GPR156	0.3	5.1e-07	3e-06	****	spearman correlation	extra.features	SAMP:GEXP
N:SAMP:PRISM_NK_SENSITIVE_TALL	N:GEXP:CELF3	0.3	5.4e-07	3.1e-06	****	spearman correlation	extra.features	SAMP:GEXP
N:SAMP:PRISM_NK_SENSITIVE_TALL	N:GEXP:C20orf62	0.3	5.3e-07	3.1e-06	****	spearman correlation	extra.features	SAMP:GEXP
N:SAMP:PRISM_NK_SENSITIVE_TALL	N:GEXP:KDELR3	0.3	5.5e-07	3.2e-06	****	spearman correlation	extra.features	SAMP:GEXP
N:SAMP:PRISM_NK_SENSITIVE_TALL	N:GEXP:ZNF385A	0.3	5.5e-07	3.2e-06	****	spearman correlation	extra.features	SAMP:GEXP
N:SAMP:PRISM_NK_SENSITIVE_TALL	N:GEXP:AP003068.6	0.3	5.8e-07	3.3e-06	****	spearman correlation	extra.features	SAMP:GEXP
N:SAMP:PRISM_NK_SENSITIVE_TALL	N:GEXP:TAL1	0.3	5.7e-07	3.3e-06	****	spearman correlation	extra.features	SAMP:GEXP
N:SAMP:PRISM_NK_SENSITIVE_TALL	N:GEXP:GALR2	0.3	5.7e-07	3.3e-06	****	spearman correlation	extra.features	SAMP:GEXP
N:SAMP:PRISM_NK_SENSITIVE_TALL	N:GEXP:SAFB	0.3	5.8e-07	3.3e-06	****	spearman correlation	extra.features	SAMP:GEXP
N:SAMP:PRISM_NK_SENSITIVE_TALL	N:GEXP:ZNF699	0.3	6e-07	3.4e-06	****	spearman correlation	extra.features	SAMP:GEXP
N:SAMP:PRISM_NK_SENSITIVE_TALL	N:GEXP:DDR2	0.3	6e-07	3.4e-06	****	spearman correlation	extra.features	SAMP:GEXP
N:SAMP:PRISM_NK_SENSITIVE_TALL	N:GEXP:ZNF703	0.3	5.9e-07	3.4e-06	****	spearman correlation	extra.features	SAMP:GEXP
N:SAMP:PRISM_NK_SENSITIVE_TALL	N:GEXP:GPR111	0.3	5.9e-07	3.4e-06	****	spearman correlation	extra.features	SAMP:GEXP
N:SAMP:PRISM_NK_SENSITIVE_TALL	N:GEXP:RHOH	0.3	6e-07	3.4e-06	****	spearman correlation	extra.features	SAMP:GEXP
N:SAMP:PRISM_NK_SENSITIVE_TALL	N:GEXP:GATSL2	0.3	5.9e-07	3.4e-06	****	spearman correlation	extra.features	SAMP:GEXP
N:SAMP:PRISM_NK_SENSITIVE_TALL	N:GEXP:SMCO1	0.3	6.2e-07	3.5e-06	****	spearman correlation	extra.features	SAMP:GEXP
N:SAMP:PRISM_NK_SENSITIVE_TALL	N:GEXP:ETV2	0.3	6.2e-07	3.5e-06	****	spearman correlation	extra.features	SAMP:GEXP
N:SAMP:PRISM_NK_SENSITIVE_TALL	N:GEXP:ZNF746	0.3	6.2e-07	3.5e-06	****	spearman correlation	extra.features	SAMP:GEXP
N:SAMP:PRISM_NK_SENSITIVE_TALL	N:GEXP:NFKB2	0.3	6.2e-07	3.5e-06	****	spearman correlation	extra.features	SAMP:GEXP
N:SAMP:PRISM_NK_SENSITIVE_TALL	N:GEXP:NINJ1	0.3	6.2e-07	3.5e-06	****	spearman correlation	extra.features	SAMP:GEXP
N:SAMP:PRISM_NK_SENSITIVE_TALL	N:GEXP:PLEKHF1	0.3	6.1e-07	3.5e-06	****	spearman correlation	extra.features	SAMP:GEXP
N:SAMP:PRISM_NK_SENSITIVE_TALL	N:GEXP:OR5B21	0.3	6.4e-07	3.6e-06	****	spearman correlation	extra.features	SAMP:GEXP
N:SAMP:PRISM_NK_SENSITIVE_TALL	N:GEXP:PPP6R1	0.3	6.2e-07	3.6e-06	****	spearman correlation	extra.features	SAMP:GEXP
N:SAMP:PRISM_NK_SENSITIVE_TALL	N:GEXP:RXFP4	0.3	6.6e-07	3.7e-06	****	spearman correlation	extra.features	SAMP:GEXP
N:SAMP:PRISM_NK_SENSITIVE_TALL	N:GEXP:IRX4	0.3	6.6e-07	3.7e-06	****	spearman correlation	extra.features	SAMP:GEXP
N:SAMP:PRISM_NK_SENSITIVE_TALL	N:GEXP:KMT2D	0.3	6.6e-07	3.7e-06	****	spearman correlation	extra.features	SAMP:GEXP
N:SAMP:PRISM_NK_SENSITIVE_TALL	N:GEXP:ASIC3	0.3	6.5e-07	3.7e-06	****	spearman correlation	extra.features	SAMP:GEXP
N:SAMP:PRISM_NK_SENSITIVE_TALL	N:GEXP:TMEM102	0.3	6.5e-07	3.7e-06	****	spearman correlation	extra.features	SAMP:GEXP
N:SAMP:PRISM_NK_SENSITIVE_TALL	N:GEXP:TMEM63C	0.3	6.5e-07	3.7e-06	****	spearman correlation	extra.features	SAMP:GEXP
N:SAMP:PRISM_NK_SENSITIVE_TALL	N:GEXP:C10orf95	0.3	6.8e-07	3.8e-06	****	spearman correlation	extra.features	SAMP:GEXP
N:SAMP:PRISM_NK_SENSITIVE_TALL	N:GEXP:WNT10A	0.3	6.8e-07	3.8e-06	****	spearman correlation	extra.features	SAMP:GEXP
N:SAMP:PRISM_NK_SENSITIVE_TALL	N:GEXP:TRIM36	0.3	6.8e-07	3.8e-06	****	spearman correlation	extra.features	SAMP:GEXP
N:SAMP:PRISM_NK_SENSITIVE_TALL	N:GEXP:CACNB2	0.3	7e-07	3.9e-06	****	spearman correlation	extra.features	SAMP:GEXP
N:SAMP:PRISM_NK_SENSITIVE_TALL	N:GEXP:AVIL	0.3	7e-07	3.9e-06	****	spearman correlation	extra.features	SAMP:GEXP
N:SAMP:PRISM_NK_SENSITIVE_TALL	N:GEXP:LINGO4	0.3	6.9e-07	3.9e-06	****	spearman correlation	extra.features	SAMP:GEXP
N:SAMP:PRISM_NK_SENSITIVE_TALL	N:GEXP:HUS1B	0.3	6.9e-07	3.9e-06	****	spearman correlation	extra.features	SAMP:GEXP
N:SAMP:PRISM_NK_SENSITIVE_TALL	N:GEXP:EPHA8	0.3	6.9e-07	3.9e-06	****	spearman correlation	extra.features	SAMP:GEXP
N:SAMP:PRISM_NK_SENSITIVE_TALL	N:GEXP:ASAP3	0.3	7.2e-07	4e-06	****	spearman correlation	extra.features	SAMP:GEXP
N:SAMP:PRISM_NK_SENSITIVE_TALL	N:GEXP:FBLIM1	0.3	7.1e-07	4e-06	****	spearman correlation	extra.features	SAMP:GEXP
N:SAMP:PRISM_NK_SENSITIVE_TALL	N:GEXP:ZNF354C	0.3	7.1e-07	4e-06	****	spearman correlation	extra.features	SAMP:GEXP
N:SAMP:PRISM_NK_SENSITIVE_TALL	N:GEXP:CCDC130	0.3	7.1e-07	4e-06	****	spearman correlation	extra.features	SAMP:GEXP
N:SAMP:PRISM_NK_SENSITIVE_TALL	N:GEXP:METRN	0.3	7e-07	4e-06	****	spearman correlation	extra.features	SAMP:GEXP
N:SAMP:PRISM_NK_SENSITIVE_TALL	N:GEXP:KLF4	0.3	7.4e-07	4.1e-06	****	spearman correlation	extra.features	SAMP:GEXP
N:SAMP:PRISM_NK_SENSITIVE_TALL	N:GEXP:CILP	0.3	7.4e-07	4.1e-06	****	spearman correlation	extra.features	SAMP:GEXP
N:SAMP:PRISM_NK_SENSITIVE_TALL	N:GEXP:RLF	0.3	7.4e-07	4.1e-06	****	spearman correlation	extra.features	SAMP:GEXP
N:SAMP:PRISM_NK_SENSITIVE_TALL	N:GEXP:ETV3L	0.3	7.5e-07	4.2e-06	****	spearman correlation	extra.features	SAMP:GEXP
N:SAMP:PRISM_NK_SENSITIVE_TALL	N:GEXP:SLC25A27	0.3	7.8e-07	4.3e-06	****	spearman correlation	extra.features	SAMP:GEXP
N:SAMP:PRISM_NK_SENSITIVE_TALL	N:GEXP:MAP3K15	0.3	7.7e-07	4.3e-06	****	spearman correlation	extra.features	SAMP:GEXP
N:SAMP:PRISM_NK_SENSITIVE_TALL	N:GEXP:ALPP	0.3	7.7e-07	4.3e-06	****	spearman correlation	extra.features	SAMP:GEXP
N:SAMP:PRISM_NK_SENSITIVE_TALL	N:GEXP:YIPF7	0.3	8e-07	4.4e-06	****	spearman correlation	extra.features	SAMP:GEXP
N:SAMP:PRISM_NK_SENSITIVE_TALL	N:GEXP:AMHR2	0.3	7.9e-07	4.4e-06	****	spearman correlation	extra.features	SAMP:GEXP
N:SAMP:PRISM_NK_SENSITIVE_TALL	N:GEXP:ISL2	0.3	7.8e-07	4.4e-06	****	spearman correlation	extra.features	SAMP:GEXP
N:SAMP:PRISM_NK_SENSITIVE_TALL	N:GEXP:TMPRSS2	0.3	8.2e-07	4.5e-06	****	spearman correlation	extra.features	SAMP:GEXP
N:SAMP:PRISM_NK_SENSITIVE_TALL	N:GEXP:RP11-345J4.3	0.3	8.2e-07	4.5e-06	****	spearman correlation	extra.features	SAMP:GEXP
N:SAMP:PRISM_NK_SENSITIVE_TALL	N:GEXP:ZNF408	0.3	8.1e-07	4.5e-06	****	spearman correlation	extra.features	SAMP:GEXP
N:SAMP:PRISM_NK_SENSITIVE_TALL	N:GEXP:FAM149A	0.3	8.1e-07	4.5e-06	****	spearman correlation	extra.features	SAMP:GEXP
N:SAMP:PRISM_NK_SENSITIVE_TALL	N:GEXP:CNTFR	0.3	8.1e-07	4.5e-06	****	spearman correlation	extra.features	SAMP:GEXP
N:SAMP:PRISM_NK_SENSITIVE_TALL	N:GEXP:POMZP3	0.3	8.1e-07	4.5e-06	****	spearman correlation	extra.features	SAMP:GEXP
N:SAMP:PRISM_NK_SENSITIVE_TALL	N:GEXP:NEK10	0.3	8.4e-07	4.6e-06	****	spearman correlation	extra.features	SAMP:GEXP
N:SAMP:PRISM_NK_SENSITIVE_TALL	N:GEXP:ARNTL	0.3	8.2e-07	4.6e-06	****	spearman correlation	extra.features	SAMP:GEXP
N:SAMP:PRISM_NK_SENSITIVE_TALL	N:GEXP:KLHL17	0.3	8.8e-07	4.8e-06	****	spearman correlation	extra.features	SAMP:GEXP
N:SAMP:PRISM_NK_SENSITIVE_TALL	N:GEXP:TEAD4	0.3	8.9e-07	4.9e-06	****	spearman correlation	extra.features	SAMP:GEXP
N:SAMP:PRISM_NK_SENSITIVE_TALL	N:GEXP:PNMA6C	0.3	9.2e-07	5e-06	****	spearman correlation	extra.features	SAMP:GEXP
N:SAMP:PRISM_NK_SENSITIVE_TALL	N:GEXP:GPX2	0.3	9.2e-07	5e-06	****	spearman correlation	extra.features	SAMP:GEXP
N:SAMP:PRISM_NK_SENSITIVE_TALL	N:GEXP:LMAN1L	0.3	9.1e-07	5e-06	****	spearman correlation	extra.features	SAMP:GEXP
N:SAMP:PRISM_NK_SENSITIVE_TALL	N:GEXP:TCEAL5	0.3	9.1e-07	5e-06	****	spearman correlation	extra.features	SAMP:GEXP
N:SAMP:PRISM_NK_SENSITIVE_TALL	N:GEXP:DKK2	0.3	9e-07	5e-06	****	spearman correlation	extra.features	SAMP:GEXP
N:SAMP:PRISM_NK_SENSITIVE_TALL	N:GEXP:MSLN	0.3	9.4e-07	5.1e-06	****	spearman correlation	extra.features	SAMP:GEXP
N:SAMP:PRISM_NK_SENSITIVE_TALL	N:GEXP:TNFSF9	0.3	9.4e-07	5.1e-06	****	spearman correlation	extra.features	SAMP:GEXP
N:SAMP:PRISM_NK_SENSITIVE_TALL	N:GEXP:EFCAB12	0.3	9.4e-07	5.1e-06	****	spearman correlation	extra.features	SAMP:GEXP
N:SAMP:PRISM_NK_SENSITIVE_TALL	N:GEXP:ABHD17B	0.3	9.4e-07	5.1e-06	****	spearman correlation	extra.features	SAMP:GEXP
N:SAMP:PRISM_NK_SENSITIVE_TALL	N:GEXP:GRIN3B	0.3	9.6e-07	5.2e-06	****	spearman correlation	extra.features	SAMP:GEXP
N:SAMP:PRISM_NK_SENSITIVE_TALL	N:GEXP:HAP1	0.3	9.5e-07	5.2e-06	****	spearman correlation	extra.features	SAMP:GEXP
N:SAMP:PRISM_NK_SENSITIVE_TALL	N:GEXP:SLC41A1	0.3	9.6e-07	5.2e-06	****	spearman correlation	extra.features	SAMP:GEXP
N:SAMP:PRISM_NK_SENSITIVE_TALL	N:GEXP:CYP19A1	0.3	9.8e-07	5.3e-06	****	spearman correlation	extra.features	SAMP:GEXP
N:SAMP:PRISM_NK_SENSITIVE_TALL	N:GEXP:ZNF628	0.3	9.7e-07	5.3e-06	****	spearman correlation	extra.features	SAMP:GEXP
N:SAMP:PRISM_NK_SENSITIVE_TALL	N:GEXP:PANK4	0.3	9.7e-07	5.3e-06	****	spearman correlation	extra.features	SAMP:GEXP
N:SAMP:PRISM_NK_SENSITIVE_TALL	N:GEXP:DNAJB5	0.3	9.6e-07	5.3e-06	****	spearman correlation	extra.features	SAMP:GEXP
N:SAMP:PRISM_NK_SENSITIVE_TALL	N:GEXP:HAMP	0.3	9.8e-07	5.3e-06	****	spearman correlation	extra.features	SAMP:GEXP
N:SAMP:PRISM_NK_SENSITIVE_TALL	N:GEXP:ZFAND2A	0.3	9.8e-07	5.3e-06	****	spearman correlation	extra.features	SAMP:GEXP
N:SAMP:PRISM_NK_SENSITIVE_TALL	N:GEXP:OTOF	0.3	1e-06	5.4e-06	****	spearman correlation	extra.features	SAMP:GEXP
N:SAMP:PRISM_NK_SENSITIVE_TALL	N:GEXP:SH3BP4	0.3	9.9e-07	5.4e-06	****	spearman correlation	extra.features	SAMP:GEXP
N:SAMP:PRISM_NK_SENSITIVE_TALL	N:GEXP:PRR19	0.3	1e-06	5.5e-06	****	spearman correlation	extra.features	SAMP:GEXP
N:SAMP:PRISM_NK_SENSITIVE_TALL	N:GEXP:C5orf60	0.3	1e-06	5.5e-06	****	spearman correlation	extra.features	SAMP:GEXP
N:SAMP:PRISM_NK_SENSITIVE_TALL	N:GEXP:FAM214B	0.3	1e-06	5.5e-06	****	spearman correlation	extra.features	SAMP:GEXP
N:SAMP:PRISM_NK_SENSITIVE_TALL	N:GEXP:HPX	0.3	1.1e-06	5.7e-06	****	spearman correlation	extra.features	SAMP:GEXP
N:SAMP:PRISM_NK_SENSITIVE_TALL	N:GEXP:POM121C	0.3	1e-06	5.7e-06	****	spearman correlation	extra.features	SAMP:GEXP
N:SAMP:PRISM_NK_SENSITIVE_TALL	N:GEXP:CDS1	0.3	1e-06	5.7e-06	****	spearman correlation	extra.features	SAMP:GEXP
N:SAMP:PRISM_NK_SENSITIVE_TALL	N:GEXP:PPP2R5B	0.3	1e-06	5.7e-06	****	spearman correlation	extra.features	SAMP:GEXP
N:SAMP:PRISM_NK_SENSITIVE_TALL	N:GEXP:SERTAD3	0.3	1e-06	5.7e-06	****	spearman correlation	extra.features	SAMP:GEXP
N:SAMP:PRISM_NK_SENSITIVE_TALL	N:GEXP:GSTM3	0.3	1.1e-06	5.8e-06	****	spearman correlation	extra.features	SAMP:GEXP
N:SAMP:PRISM_NK_SENSITIVE_TALL	N:GEXP:IFITM10	0.3	1.1e-06	5.8e-06	****	spearman correlation	extra.features	SAMP:GEXP
N:SAMP:PRISM_NK_SENSITIVE_TALL	N:GEXP:C1orf52	0.3	1.1e-06	5.8e-06	****	spearman correlation	extra.features	SAMP:GEXP
N:SAMP:PRISM_NK_SENSITIVE_TALL	N:GEXP:MAP3K9	0.3	1.1e-06	5.9e-06	****	spearman correlation	extra.features	SAMP:GEXP
N:SAMP:PRISM_NK_SENSITIVE_TALL	N:GEXP:PLCXD2	0.3	1.1e-06	5.9e-06	****	spearman correlation	extra.features	SAMP:GEXP
N:SAMP:PRISM_NK_SENSITIVE_TALL	N:GEXP:CNFN	0.3	1.1e-06	5.9e-06	****	spearman correlation	extra.features	SAMP:GEXP
N:SAMP:PRISM_NK_SENSITIVE_TALL	N:GEXP:ARID4B	0.3	1.1e-06	5.9e-06	****	spearman correlation	extra.features	SAMP:GEXP
N:SAMP:PRISM_NK_SENSITIVE_TALL	N:GEXP:KDM5B	0.3	1.1e-06	6e-06	****	spearman correlation	extra.features	SAMP:GEXP
N:SAMP:PRISM_NK_SENSITIVE_TALL	N:GEXP:GCNT4	0.3	1.1e-06	6e-06	****	spearman correlation	extra.features	SAMP:GEXP
N:SAMP:PRISM_NK_SENSITIVE_TALL	N:GEXP:C3orf83	0.3	1.1e-06	6e-06	****	spearman correlation	extra.features	SAMP:GEXP
N:SAMP:PRISM_NK_SENSITIVE_TALL	N:GEXP:ZSCAN10	0.3	1.1e-06	6.1e-06	****	spearman correlation	extra.features	SAMP:GEXP
N:SAMP:PRISM_NK_SENSITIVE_TALL	N:GEXP:HIP1R	0.3	1.1e-06	6.1e-06	****	spearman correlation	extra.features	SAMP:GEXP
N:SAMP:PRISM_NK_SENSITIVE_TALL	N:GEXP:NDEL1	0.3	1.1e-06	6.1e-06	****	spearman correlation	extra.features	SAMP:GEXP
N:SAMP:PRISM_NK_SENSITIVE_TALL	N:GEXP:MAP7D2	0.3	1.1e-06	6.2e-06	****	spearman correlation	extra.features	SAMP:GEXP
N:SAMP:PRISM_NK_SENSITIVE_TALL	N:GEXP:FGFR4	0.29	1.2e-06	6.3e-06	****	spearman correlation	extra.features	SAMP:GEXP
N:SAMP:PRISM_NK_SENSITIVE_TALL	N:GEXP:STRA8	0.29	1.2e-06	6.3e-06	****	spearman correlation	extra.features	SAMP:GEXP
N:SAMP:PRISM_NK_SENSITIVE_TALL	N:GEXP:MAFB	0.3	1.2e-06	6.3e-06	****	spearman correlation	extra.features	SAMP:GEXP
N:SAMP:PRISM_NK_SENSITIVE_TALL	N:GEXP:ADAMTS2	0.29	1.2e-06	6.4e-06	****	spearman correlation	extra.features	SAMP:GEXP
N:SAMP:PRISM_NK_SENSITIVE_TALL	N:GEXP:C9orf141	0.29	1.2e-06	6.4e-06	****	spearman correlation	extra.features	SAMP:GEXP
N:SAMP:PRISM_NK_SENSITIVE_TALL	N:GEXP:BCL6B	0.29	1.2e-06	6.5e-06	****	spearman correlation	extra.features	SAMP:GEXP
N:SAMP:PRISM_NK_SENSITIVE_TALL	N:GEXP:SF1	0.3	1.2e-06	6.5e-06	****	spearman correlation	extra.features	SAMP:GEXP
N:SAMP:PRISM_NK_SENSITIVE_TALL	N:GEXP:FAM167B	0.29	1.2e-06	6.6e-06	****	spearman correlation	extra.features	SAMP:GEXP
N:SAMP:PRISM_NK_SENSITIVE_TALL	N:GEXP:OMG	0.29	1.2e-06	6.6e-06	****	spearman correlation	extra.features	SAMP:GEXP
N:SAMP:PRISM_NK_SENSITIVE_TALL	N:GEXP:MARCKS	0.29	1.3e-06	6.7e-06	****	spearman correlation	extra.features	SAMP:GEXP
N:SAMP:PRISM_NK_SENSITIVE_TALL	N:GEXP:ILF3	0.3	1.3e-06	6.7e-06	****	spearman correlation	extra.features	SAMP:GEXP
N:SAMP:PRISM_NK_SENSITIVE_TALL	N:GEXP:CSNK1D	0.29	1.3e-06	6.9e-06	****	spearman correlation	extra.features	SAMP:GEXP
N:SAMP:PRISM_NK_SENSITIVE_TALL	N:GEXP:CFB	0.29	1.3e-06	6.9e-06	****	spearman correlation	extra.features	SAMP:GEXP
N:SAMP:PRISM_NK_SENSITIVE_TALL	N:GEXP:PCIF1	0.29	1.3e-06	6.9e-06	****	spearman correlation	extra.features	SAMP:GEXP
N:SAMP:PRISM_NK_SENSITIVE_TALL	N:GEXP:DNAJB6	0.3	1.3e-06	6.9e-06	****	spearman correlation	extra.features	SAMP:GEXP
N:SAMP:PRISM_NK_SENSITIVE_TALL	N:GEXP:AMBRA1	0.3	1.3e-06	6.9e-06	****	spearman correlation	extra.features	SAMP:GEXP
N:SAMP:PRISM_NK_SENSITIVE_TALL	N:GEXP:KCNJ9	0.29	1.3e-06	7.1e-06	****	spearman correlation	extra.features	SAMP:GEXP
N:SAMP:PRISM_NK_SENSITIVE_TALL	N:GEXP:ADAMTS7	0.29	1.3e-06	7.1e-06	****	spearman correlation	extra.features	SAMP:GEXP
N:SAMP:PRISM_NK_SENSITIVE_TALL	N:GEXP:MMP14	0.29	1.3e-06	7.1e-06	****	spearman correlation	extra.features	SAMP:GEXP
N:SAMP:PRISM_NK_SENSITIVE_TALL	N:GEXP:VWCE	0.29	1.3e-06	7.1e-06	****	spearman correlation	extra.features	SAMP:GEXP
N:SAMP:PRISM_NK_SENSITIVE_TALL	N:GEXP:PHF21B	0.29	1.4e-06	7.4e-06	****	spearman correlation	extra.features	SAMP:GEXP
N:SAMP:PRISM_NK_SENSITIVE_TALL	N:GEXP:IRX2	0.29	1.4e-06	7.4e-06	****	spearman correlation	extra.features	SAMP:GEXP
N:SAMP:PRISM_NK_SENSITIVE_TALL	N:GEXP:POU5F1	0.29	1.4e-06	7.5e-06	****	spearman correlation	extra.features	SAMP:GEXP
N:SAMP:PRISM_NK_SENSITIVE_TALL	N:GEXP:GJB1	0.29	1.4e-06	7.6e-06	****	spearman correlation	extra.features	SAMP:GEXP
N:SAMP:PRISM_NK_SENSITIVE_TALL	N:GEXP:SORCS2	0.29	1.4e-06	7.6e-06	****	spearman correlation	extra.features	SAMP:GEXP
N:SAMP:PRISM_NK_SENSITIVE_TALL	N:GEXP:SEZ6	0.29	1.5e-06	8e-06	****	spearman correlation	extra.features	SAMP:GEXP
N:SAMP:PRISM_NK_SENSITIVE_TALL	N:GEXP:TBC1D26	0.29	1.5e-06	8e-06	****	spearman correlation	extra.features	SAMP:GEXP
N:SAMP:PRISM_NK_SENSITIVE_TALL	N:GEXP:RBP5	0.29	1.5e-06	8.1e-06	****	spearman correlation	extra.features	SAMP:GEXP
N:SAMP:PRISM_NK_SENSITIVE_TALL	N:GEXP:DTNA	0.29	1.5e-06	8.1e-06	****	spearman correlation	extra.features	SAMP:GEXP
N:SAMP:PRISM_NK_SENSITIVE_TALL	N:GEXP:SRMS	0.29	1.5e-06	8.1e-06	****	spearman correlation	extra.features	SAMP:GEXP
N:SAMP:PRISM_NK_SENSITIVE_TALL	N:GEXP:CCDC88B	0.29	1.6e-06	8.1e-06	****	spearman correlation	extra.features	SAMP:GEXP
N:SAMP:PRISM_NK_SENSITIVE_TALL	N:GEXP:ARIH1	0.29	1.5e-06	8.1e-06	****	spearman correlation	extra.features	SAMP:GEXP
N:SAMP:PRISM_NK_SENSITIVE_TALL	N:GEXP:ELOVL4	0.29	1.6e-06	8.2e-06	****	spearman correlation	extra.features	SAMP:GEXP
N:SAMP:PRISM_NK_SENSITIVE_TALL	N:GEXP:SSTR2	0.29	1.6e-06	8.2e-06	****	spearman correlation	extra.features	SAMP:GEXP
N:SAMP:PRISM_NK_SENSITIVE_TALL	N:GEXP:TDRD9	0.29	1.6e-06	8.4e-06	****	spearman correlation	extra.features	SAMP:GEXP
N:SAMP:PRISM_NK_SENSITIVE_TALL	N:GEXP:PTGES3L-AARSD1	0.29	1.6e-06	8.5e-06	****	spearman correlation	extra.features	SAMP:GEXP
N:SAMP:PRISM_NK_SENSITIVE_TALL	N:GEXP:SUPT5H	0.29	1.6e-06	8.5e-06	****	spearman correlation	extra.features	SAMP:GEXP
N:SAMP:PRISM_NK_SENSITIVE_TALL	N:GEXP:EVPLL	0.29	1.7e-06	8.6e-06	****	spearman correlation	extra.features	SAMP:GEXP
N:SAMP:PRISM_NK_SENSITIVE_TALL	N:GEXP:FAM71F1	0.29	1.6e-06	8.6e-06	****	spearman correlation	extra.features	SAMP:GEXP
N:SAMP:PRISM_NK_SENSITIVE_TALL	N:GEXP:C2CD4B	0.29	1.7e-06	8.7e-06	****	spearman correlation	extra.features	SAMP:GEXP
N:SAMP:PRISM_NK_SENSITIVE_TALL	N:GEXP:RAPSN	0.29	1.7e-06	8.8e-06	****	spearman correlation	extra.features	SAMP:GEXP
N:SAMP:PRISM_NK_SENSITIVE_TALL	N:GEXP:LRRC3C	0.29	1.7e-06	8.8e-06	****	spearman correlation	extra.features	SAMP:GEXP
N:SAMP:PRISM_NK_SENSITIVE_TALL	N:GEXP:AFF4	0.29	1.7e-06	8.8e-06	****	spearman correlation	extra.features	SAMP:GEXP
N:SAMP:PRISM_NK_SENSITIVE_TALL	N:GEXP:STK17A	0.29	1.7e-06	8.9e-06	****	spearman correlation	extra.features	SAMP:GEXP
N:SAMP:PRISM_NK_SENSITIVE_TALL	N:GEXP:ARIH2OS	0.29	1.7e-06	9e-06	****	spearman correlation	extra.features	SAMP:GEXP
N:SAMP:PRISM_NK_SENSITIVE_TALL	N:GEXP:ARID4A	0.29	1.7e-06	9.1e-06	****	spearman correlation	extra.features	SAMP:GEXP
N:SAMP:PRISM_NK_SENSITIVE_TALL	N:GEXP:CD69	0.29	1.8e-06	9.2e-06	****	spearman correlation	extra.features	SAMP:GEXP
N:SAMP:PRISM_NK_SENSITIVE_TALL	N:GEXP:USF1	0.29	1.8e-06	9.2e-06	****	spearman correlation	extra.features	SAMP:GEXP
N:SAMP:PRISM_NK_SENSITIVE_TALL	N:GEXP:DEF6	0.29	1.8e-06	9.3e-06	****	spearman correlation	extra.features	SAMP:GEXP
N:SAMP:PRISM_NK_SENSITIVE_TALL	N:GEXP:TXNDC11	0.29	1.8e-06	9.3e-06	****	spearman correlation	extra.features	SAMP:GEXP
N:SAMP:PRISM_NK_SENSITIVE_TALL	N:GEXP:PROZ	0.29	1.8e-06	9.3e-06	****	spearman correlation	extra.features	SAMP:GEXP
N:SAMP:PRISM_NK_SENSITIVE_TALL	N:GEXP:LENG9	0.29	1.8e-06	9.5e-06	****	spearman correlation	extra.features	SAMP:GEXP
N:SAMP:PRISM_NK_SENSITIVE_TALL	N:GEXP:PAGE5	0.29	1.9e-06	9.6e-06	****	spearman correlation	extra.features	SAMP:GEXP
N:SAMP:PRISM_NK_SENSITIVE_TALL	N:GEXP:ADAMTS15	0.29	1.9e-06	9.6e-06	****	spearman correlation	extra.features	SAMP:GEXP
N:SAMP:PRISM_NK_SENSITIVE_TALL	N:GEXP:PLEKHN1	0.29	1.9e-06	9.7e-06	****	spearman correlation	extra.features	SAMP:GEXP
N:SAMP:PRISM_NK_SENSITIVE_TALL	N:GEXP:PLEKHA6	0.29	1.9e-06	9.8e-06	****	spearman correlation	extra.features	SAMP:GEXP
N:SAMP:PRISM_NK_SENSITIVE_TALL	N:GEXP:TMCO2	0.29	1.9e-06	9.8e-06	****	spearman correlation	extra.features	SAMP:GEXP
N:SAMP:PRISM_NK_SENSITIVE_TALL	N:GEXP:LRRC8E	0.29	1.9e-06	9.8e-06	****	spearman correlation	extra.features	SAMP:GEXP
N:SAMP:PRISM_NK_SENSITIVE_TALL	N:GEXP:CELA1	0.29	2e-06	1e-05	****	spearman correlation	extra.features	SAMP:GEXP
N:SAMP:PRISM_NK_SENSITIVE_TALL	N:GEXP:GDF9	0.29	2e-06	1e-05	****	spearman correlation	extra.features	SAMP:GEXP
N:SAMP:PRISM_NK_SENSITIVE_TALL	N:GEXP:C17orf99	0.29	2e-06	1e-05	****	spearman correlation	extra.features	SAMP:GEXP
N:SAMP:PRISM_NK_SENSITIVE_TALL	N:GEXP:RELB	0.29	2e-06	1e-05	****	spearman correlation	extra.features	SAMP:GEXP
N:SAMP:PRISM_NK_SENSITIVE_TALL	N:GEXP:PTPRK	0.29	2e-06	1e-05	****	spearman correlation	extra.features	SAMP:GEXP
N:SAMP:PRISM_NK_SENSITIVE_TALL	N:GEXP:SREBF1	0.29	2e-06	1e-05	****	spearman correlation	extra.features	SAMP:GEXP
N:SAMP:PRISM_NK_SENSITIVE_TALL	N:GEXP:SLC51B	0.29	2e-06	1e-05	****	spearman correlation	extra.features	SAMP:GEXP
N:SAMP:PRISM_NK_SENSITIVE_TALL	N:GEXP:CCNYL1	0.29	2e-06	1e-05	****	spearman correlation	extra.features	SAMP:GEXP
N:SAMP:PRISM_NK_SENSITIVE_TALL	N:GEXP:WEE2	0.29	1.9e-06	1e-05	****	spearman correlation	extra.features	SAMP:GEXP
N:SAMP:PRISM_NK_SENSITIVE_TALL	N:GEXP:BRSK2	0.29	1.9e-06	1e-05	****	spearman correlation	extra.features	SAMP:GEXP
N:SAMP:PRISM_NK_SENSITIVE_TALL	N:GEXP:EEF1A2	0.29	1.9e-06	1e-05	****	spearman correlation	extra.features	SAMP:GEXP
N:SAMP:PRISM_NK_SENSITIVE_TALL	N:GEXP:ZNHIT2	0.29	2e-06	1e-05	****	spearman correlation	extra.features	SAMP:GEXP
N:SAMP:PRISM_NK_SENSITIVE_TALL	N:GEXP:PSMD9	0.29	1.9e-06	1e-05	****	spearman correlation	extra.features	SAMP:GEXP
N:SAMP:PRISM_NK_SENSITIVE_TALL	N:GEXP:IL17B	0.29	2.2e-06	1.1e-05	****	spearman correlation	extra.features	SAMP:GEXP
N:SAMP:PRISM_NK_SENSITIVE_TALL	N:GEXP:MAP3K10	0.29	2.2e-06	1.1e-05	****	spearman correlation	extra.features	SAMP:GEXP
N:SAMP:PRISM_NK_SENSITIVE_TALL	N:GEXP:AMER2	0.29	2.2e-06	1.1e-05	****	spearman correlation	extra.features	SAMP:GEXP
N:SAMP:PRISM_NK_SENSITIVE_TALL	N:GEXP:FUT5	0.29	2.2e-06	1.1e-05	****	spearman correlation	extra.features	SAMP:GEXP
N:SAMP:PRISM_NK_SENSITIVE_TALL	N:GEXP:YJEFN3	0.29	2.1e-06	1.1e-05	****	spearman correlation	extra.features	SAMP:GEXP
N:SAMP:PRISM_NK_SENSITIVE_TALL	N:GEXP:PIANP	0.29	2.1e-06	1.1e-05	****	spearman correlation	extra.features	SAMP:GEXP
N:SAMP:PRISM_NK_SENSITIVE_TALL	N:GEXP:OTOA	0.29	2.1e-06	1.1e-05	****	spearman correlation	extra.features	SAMP:GEXP
N:SAMP:PRISM_NK_SENSITIVE_TALL	N:GEXP:LALBA	0.29	2.1e-06	1.1e-05	****	spearman correlation	extra.features	SAMP:GEXP
N:SAMP:PRISM_NK_SENSITIVE_TALL	N:GEXP:RPL3L	0.29	2.1e-06	1.1e-05	****	spearman correlation	extra.features	SAMP:GEXP
N:SAMP:PRISM_NK_SENSITIVE_TALL	N:GEXP:RBM4	0.29	2.2e-06	1.1e-05	****	spearman correlation	extra.features	SAMP:GEXP
N:SAMP:PRISM_NK_SENSITIVE_TALL	N:GEXP:HIAT1	0.29	2.2e-06	1.1e-05	****	spearman correlation	extra.features	SAMP:GEXP
N:SAMP:PRISM_NK_SENSITIVE_TALL	N:GEXP:ACRC	0.29	2.2e-06	1.1e-05	****	spearman correlation	extra.features	SAMP:GEXP
N:SAMP:PRISM_NK_SENSITIVE_TALL	N:GEXP:SLC6A13	0.29	2.5e-06	1.2e-05	****	spearman correlation	extra.features	SAMP:GEXP
N:SAMP:PRISM_NK_SENSITIVE_TALL	N:GEXP:NOVA1	0.29	2.4e-06	1.2e-05	****	spearman correlation	extra.features	SAMP:GEXP
N:SAMP:PRISM_NK_SENSITIVE_TALL	N:GEXP:MAMSTR	0.29	2.4e-06	1.2e-05	****	spearman correlation	extra.features	SAMP:GEXP
N:SAMP:PRISM_NK_SENSITIVE_TALL	N:GEXP:RAB3B	0.29	2.4e-06	1.2e-05	****	spearman correlation	extra.features	SAMP:GEXP
N:SAMP:PRISM_NK_SENSITIVE_TALL	N:GEXP:CHRD	0.29	2.3e-06	1.2e-05	****	spearman correlation	extra.features	SAMP:GEXP
N:SAMP:PRISM_NK_SENSITIVE_TALL	N:GEXP:DRC1	0.29	2.3e-06	1.2e-05	****	spearman correlation	extra.features	SAMP:GEXP
N:SAMP:PRISM_NK_SENSITIVE_TALL	N:GEXP:CYP21A2	0.29	2.3e-06	1.2e-05	****	spearman correlation	extra.features	SAMP:GEXP
N:SAMP:PRISM_NK_SENSITIVE_TALL	N:GEXP:PDE11A	0.29	2.3e-06	1.2e-05	****	spearman correlation	extra.features	SAMP:GEXP
N:SAMP:PRISM_NK_SENSITIVE_TALL	N:GEXP:ASIC1	0.29	2.5e-06	1.2e-05	****	spearman correlation	extra.features	SAMP:GEXP
N:SAMP:PRISM_NK_SENSITIVE_TALL	N:GEXP:PIAS1	0.29	2.4e-06	1.2e-05	****	spearman correlation	extra.features	SAMP:GEXP
N:SAMP:PRISM_NK_SENSITIVE_TALL	N:GEXP:PLIN2	0.29	2.4e-06	1.2e-05	****	spearman correlation	extra.features	SAMP:GEXP
N:SAMP:PRISM_NK_SENSITIVE_TALL	N:GEXP:HN1	0.29	2.3e-06	1.2e-05	****	spearman correlation	extra.features	SAMP:GEXP
N:SAMP:PRISM_NK_SENSITIVE_TALL	N:GEXP:MAFF	0.29	2.3e-06	1.2e-05	****	spearman correlation	extra.features	SAMP:GEXP
N:SAMP:PRISM_NK_SENSITIVE_TALL	N:GEXP:SGTB	0.29	2.3e-06	1.2e-05	****	spearman correlation	extra.features	SAMP:GEXP
N:SAMP:PRISM_NK_SENSITIVE_TALL	N:GEXP:IL21R	0.29	2.7e-06	1.3e-05	****	spearman correlation	extra.features	SAMP:GEXP
N:SAMP:PRISM_NK_SENSITIVE_TALL	N:GEXP:RRAD	0.29	2.7e-06	1.3e-05	****	spearman correlation	extra.features	SAMP:GEXP
N:SAMP:PRISM_NK_SENSITIVE_TALL	N:GEXP:HYAL1	0.29	2.7e-06	1.3e-05	****	spearman correlation	extra.features	SAMP:GEXP
N:SAMP:PRISM_NK_SENSITIVE_TALL	N:GEXP:PIPOX	0.29	2.6e-06	1.3e-05	****	spearman correlation	extra.features	SAMP:GEXP
N:SAMP:PRISM_NK_SENSITIVE_TALL	N:GEXP:ZC3H3	0.29	2.6e-06	1.3e-05	****	spearman correlation	extra.features	SAMP:GEXP
N:SAMP:PRISM_NK_SENSITIVE_TALL	N:GEXP:SIRT7	0.29	2.6e-06	1.3e-05	****	spearman correlation	extra.features	SAMP:GEXP
N:SAMP:PRISM_NK_SENSITIVE_TALL	N:GEXP:HS3ST4	0.29	2.5e-06	1.3e-05	****	spearman correlation	extra.features	SAMP:GEXP
N:SAMP:PRISM_NK_SENSITIVE_TALL	N:GEXP:ROR1	0.29	2.5e-06	1.3e-05	****	spearman correlation	extra.features	SAMP:GEXP
N:SAMP:PRISM_NK_SENSITIVE_TALL	N:GEXP:CCDC62	0.29	2.5e-06	1.3e-05	****	spearman correlation	extra.features	SAMP:GEXP
N:SAMP:PRISM_NK_SENSITIVE_TALL	N:GEXP:CDO1	0.29	2.5e-06	1.3e-05	****	spearman correlation	extra.features	SAMP:GEXP
N:SAMP:PRISM_NK_SENSITIVE_TALL	N:GEXP:EXOC3L4	0.29	2.5e-06	1.3e-05	****	spearman correlation	extra.features	SAMP:GEXP
N:SAMP:PRISM_NK_SENSITIVE_TALL	N:GEXP:GOLGA4	0.29	2.7e-06	1.3e-05	****	spearman correlation	extra.features	SAMP:GEXP
N:SAMP:PRISM_NK_SENSITIVE_TALL	N:GEXP:SPTBN1	0.29	2.6e-06	1.3e-05	****	spearman correlation	extra.features	SAMP:GEXP
N:SAMP:PRISM_NK_SENSITIVE_TALL	N:GEXP:GOLGA2	0.29	2.6e-06	1.3e-05	****	spearman correlation	extra.features	SAMP:GEXP
N:SAMP:PRISM_NK_SENSITIVE_TALL	N:GEXP:USP4	0.29	2.5e-06	1.3e-05	****	spearman correlation	extra.features	SAMP:GEXP
N:SAMP:PRISM_NK_SENSITIVE_TALL	N:GEXP:HDAC7	0.29	2.5e-06	1.3e-05	****	spearman correlation	extra.features	SAMP:GEXP
N:SAMP:PRISM_NK_SENSITIVE_TALL	N:GEXP:ZC3HAV1	0.29	2.5e-06	1.3e-05	****	spearman correlation	extra.features	SAMP:GEXP
N:SAMP:PRISM_NK_SENSITIVE_TALL	N:GEXP:PARP6	0.28	2.9e-06	1.4e-05	****	spearman correlation	extra.features	SAMP:GEXP
N:SAMP:PRISM_NK_SENSITIVE_TALL	N:GEXP:TRPM4	0.28	2.9e-06	1.4e-05	****	spearman correlation	extra.features	SAMP:GEXP
N:SAMP:PRISM_NK_SENSITIVE_TALL	N:GEXP:RGS16	0.28	2.9e-06	1.4e-05	****	spearman correlation	extra.features	SAMP:GEXP
N:SAMP:PRISM_NK_SENSITIVE_TALL	N:GEXP:LRRC73	0.28	2.9e-06	1.4e-05	****	spearman correlation	extra.features	SAMP:GEXP
N:SAMP:PRISM_NK_SENSITIVE_TALL	N:GEXP:LTA	0.28	2.8e-06	1.4e-05	****	spearman correlation	extra.features	SAMP:GEXP
N:SAMP:PRISM_NK_SENSITIVE_TALL	N:GEXP:SGIP1	0.28	2.8e-06	1.4e-05	****	spearman correlation	extra.features	SAMP:GEXP
N:SAMP:PRISM_NK_SENSITIVE_TALL	N:GEXP:UNC13A	0.28	2.8e-06	1.4e-05	****	spearman correlation	extra.features	SAMP:GEXP
N:SAMP:PRISM_NK_SENSITIVE_TALL	N:GEXP:ATN1	0.29	2.7e-06	1.4e-05	****	spearman correlation	extra.features	SAMP:GEXP
N:SAMP:PRISM_NK_SENSITIVE_TALL	N:GEXP:NCKAP5L	0.29	2.9e-06	1.4e-05	****	spearman correlation	extra.features	SAMP:GEXP
N:SAMP:PRISM_NK_SENSITIVE_TALL	N:GEXP:BEST1	0.28	3.1e-06	1.5e-05	****	spearman correlation	extra.features	SAMP:GEXP
N:SAMP:PRISM_NK_SENSITIVE_TALL	N:GEXP:CHRNB4	0.28	3.1e-06	1.5e-05	****	spearman correlation	extra.features	SAMP:GEXP
N:SAMP:PRISM_NK_SENSITIVE_TALL	N:GEXP:RP11-127H5.1	0.28	3.1e-06	1.5e-05	****	spearman correlation	extra.features	SAMP:GEXP
N:SAMP:PRISM_NK_SENSITIVE_TALL	N:GEXP:INHBE	0.28	3e-06	1.5e-05	****	spearman correlation	extra.features	SAMP:GEXP
N:SAMP:PRISM_NK_SENSITIVE_TALL	N:GEXP:SFSWAP	0.28	3.1e-06	1.5e-05	****	spearman correlation	extra.features	SAMP:GEXP
N:SAMP:PRISM_NK_SENSITIVE_TALL	N:GEXP:HBP1	0.28	3.1e-06	1.5e-05	****	spearman correlation	extra.features	SAMP:GEXP
N:SAMP:PRISM_NK_SENSITIVE_TALL	N:GEXP:PRRC2B	0.29	3e-06	1.5e-05	****	spearman correlation	extra.features	SAMP:GEXP
N:SAMP:PRISM_NK_SENSITIVE_TALL	N:GEXP:KAT6A	0.29	3e-06	1.5e-05	****	spearman correlation	extra.features	SAMP:GEXP
N:SAMP:PRISM_NK_SENSITIVE_TALL	N:GEXP:COL7A1	0.28	3.4e-06	1.6e-05	****	spearman correlation	extra.features	SAMP:GEXP
N:SAMP:PRISM_NK_SENSITIVE_TALL	N:GEXP:ZDHHC11	0.28	3.3e-06	1.6e-05	****	spearman correlation	extra.features	SAMP:GEXP
N:SAMP:PRISM_NK_SENSITIVE_TALL	N:GEXP:FAM194A	0.28	3.2e-06	1.6e-05	****	spearman correlation	extra.features	SAMP:GEXP
N:SAMP:PRISM_NK_SENSITIVE_TALL	N:GEXP:PPM1E	0.28	3.2e-06	1.6e-05	****	spearman correlation	extra.features	SAMP:GEXP
N:SAMP:PRISM_NK_SENSITIVE_TALL	N:GEXP:CSNK1A1	0.28	3.2e-06	1.6e-05	****	spearman correlation	extra.features	SAMP:GEXP
N:SAMP:PRISM_NK_SENSITIVE_TALL	N:GEXP:C8orf86	0.28	3.6e-06	1.7e-05	****	spearman correlation	extra.features	SAMP:GEXP
N:SAMP:PRISM_NK_SENSITIVE_TALL	N:GEXP:PRRT2	0.28	3.6e-06	1.7e-05	****	spearman correlation	extra.features	SAMP:GEXP
N:SAMP:PRISM_NK_SENSITIVE_TALL	N:GEXP:PVRL4	0.28	3.6e-06	1.7e-05	****	spearman correlation	extra.features	SAMP:GEXP
N:SAMP:PRISM_NK_SENSITIVE_TALL	N:GEXP:SNX25	0.28	3.6e-06	1.7e-05	****	spearman correlation	extra.features	SAMP:GEXP
N:SAMP:PRISM_NK_SENSITIVE_TALL	N:GEXP:EDN1	0.28	3.5e-06	1.7e-05	****	spearman correlation	extra.features	SAMP:GEXP
N:SAMP:PRISM_NK_SENSITIVE_TALL	N:GEXP:GOLGA6L10	0.28	3.5e-06	1.7e-05	****	spearman correlation	extra.features	SAMP:GEXP
N:SAMP:PRISM_NK_SENSITIVE_TALL	N:GEXP:AKR1E2	0.28	3.5e-06	1.7e-05	****	spearman correlation	extra.features	SAMP:GEXP
N:SAMP:PRISM_NK_SENSITIVE_TALL	N:GEXP:NRP2	0.28	3.4e-06	1.7e-05	****	spearman correlation	extra.features	SAMP:GEXP
N:SAMP:PRISM_NK_SENSITIVE_TALL	N:GEXP:ASPG	0.28	3.4e-06	1.7e-05	****	spearman correlation	extra.features	SAMP:GEXP
N:SAMP:PRISM_NK_SENSITIVE_TALL	N:GEXP:PRDM14	0.28	3.4e-06	1.7e-05	****	spearman correlation	extra.features	SAMP:GEXP
N:SAMP:PRISM_NK_SENSITIVE_TALL	N:GEXP:CLEC2B	0.28	3.5e-06	1.7e-05	****	spearman correlation	extra.features	SAMP:GEXP
N:SAMP:PRISM_NK_SENSITIVE_TALL	N:GEXP:AC008132.13	0.28	3.8e-06	1.8e-05	****	spearman correlation	extra.features	SAMP:GEXP
N:SAMP:PRISM_NK_SENSITIVE_TALL	N:GEXP:C8orf34	0.28	3.7e-06	1.8e-05	****	spearman correlation	extra.features	SAMP:GEXP
N:SAMP:PRISM_NK_SENSITIVE_TALL	N:GEXP:VASN	0.28	3.7e-06	1.8e-05	****	spearman correlation	extra.features	SAMP:GEXP
N:SAMP:PRISM_NK_SENSITIVE_TALL	N:GEXP:PLA2G4F	0.28	3.7e-06	1.8e-05	****	spearman correlation	extra.features	SAMP:GEXP
N:SAMP:PRISM_NK_SENSITIVE_TALL	N:GEXP:KLHL32	0.28	3.7e-06	1.8e-05	****	spearman correlation	extra.features	SAMP:GEXP
N:SAMP:PRISM_NK_SENSITIVE_TALL	N:GEXP:STON2	0.28	3.7e-06	1.8e-05	****	spearman correlation	extra.features	SAMP:GEXP
N:SAMP:PRISM_NK_SENSITIVE_TALL	N:GEXP:ESRP1	0.28	3.6e-06	1.8e-05	****	spearman correlation	extra.features	SAMP:GEXP
N:SAMP:PRISM_NK_SENSITIVE_TALL	N:GEXP:RP11-379H8.1	0.28	3.6e-06	1.8e-05	****	spearman correlation	extra.features	SAMP:GEXP
N:SAMP:PRISM_NK_SENSITIVE_TALL	N:GEXP:CHFR	0.28	3.8e-06	1.8e-05	****	spearman correlation	extra.features	SAMP:GEXP
N:SAMP:PRISM_NK_SENSITIVE_TALL	N:GEXP:REC8	0.28	3.8e-06	1.8e-05	****	spearman correlation	extra.features	SAMP:GEXP
N:SAMP:PRISM_NK_SENSITIVE_TALL	N:GEXP:CD5	0.28	3.7e-06	1.8e-05	****	spearman correlation	extra.features	SAMP:GEXP
N:SAMP:PRISM_NK_SENSITIVE_TALL	N:GEXP:CHMP4B	0.28	3.7e-06	1.8e-05	****	spearman correlation	extra.features	SAMP:GEXP
N:SAMP:PRISM_NK_SENSITIVE_TALL	N:GEXP:G6PC2	0.28	4e-06	1.9e-05	****	spearman correlation	extra.features	SAMP:GEXP
N:SAMP:PRISM_NK_SENSITIVE_TALL	N:GEXP:P2RX2	0.28	4e-06	1.9e-05	****	spearman correlation	extra.features	SAMP:GEXP
N:SAMP:PRISM_NK_SENSITIVE_TALL	N:GEXP:KCNG3	0.28	4e-06	1.9e-05	****	spearman correlation	extra.features	SAMP:GEXP
N:SAMP:PRISM_NK_SENSITIVE_TALL	N:GEXP:ZACN	0.28	3.9e-06	1.9e-05	****	spearman correlation	extra.features	SAMP:GEXP
N:SAMP:PRISM_NK_SENSITIVE_TALL	N:GEXP:RAB11FIP4	0.28	4e-06	1.9e-05	****	spearman correlation	extra.features	SAMP:GEXP
N:SAMP:PRISM_NK_SENSITIVE_TALL	N:GEXP:MSLNL	0.28	4.2e-06	2e-05	****	spearman correlation	extra.features	SAMP:GEXP
N:SAMP:PRISM_NK_SENSITIVE_TALL	N:GEXP:EFR3B	0.28	4.2e-06	2e-05	****	spearman correlation	extra.features	SAMP:GEXP
N:SAMP:PRISM_NK_SENSITIVE_TALL	N:GEXP:NEO1	0.28	4.1e-06	2e-05	****	spearman correlation	extra.features	SAMP:GEXP
N:SAMP:PRISM_NK_SENSITIVE_TALL	N:GEXP:NR0B1	0.28	4.1e-06	2e-05	****	spearman correlation	extra.features	SAMP:GEXP
N:SAMP:PRISM_NK_SENSITIVE_TALL	N:GEXP:TOB2	0.28	4.2e-06	2e-05	****	spearman correlation	extra.features	SAMP:GEXP
N:SAMP:PRISM_NK_SENSITIVE_TALL	N:GEXP:CD28	0.28	4.2e-06	2e-05	****	spearman correlation	extra.features	SAMP:GEXP
N:SAMP:PRISM_NK_SENSITIVE_TALL	N:GEXP:MCF2	0.28	4.5e-06	2.1e-05	****	spearman correlation	extra.features	SAMP:GEXP
N:SAMP:PRISM_NK_SENSITIVE_TALL	N:GEXP:DCAF4L1	0.28	4.5e-06	2.1e-05	****	spearman correlation	extra.features	SAMP:GEXP
N:SAMP:PRISM_NK_SENSITIVE_TALL	N:GEXP:DSCAML1	0.28	4.4e-06	2.1e-05	****	spearman correlation	extra.features	SAMP:GEXP
N:SAMP:PRISM_NK_SENSITIVE_TALL	N:GEXP:ZNF304	0.28	4.4e-06	2.1e-05	****	spearman correlation	extra.features	SAMP:GEXP
N:SAMP:PRISM_NK_SENSITIVE_TALL	N:GEXP:PLA2G2C	0.28	4.4e-06	2.1e-05	****	spearman correlation	extra.features	SAMP:GEXP
N:SAMP:PRISM_NK_SENSITIVE_TALL	N:GEXP:ASXL1	0.28	4.3e-06	2.1e-05	****	spearman correlation	extra.features	SAMP:GEXP
N:SAMP:PRISM_NK_SENSITIVE_TALL	N:GEXP:BAI1	0.28	4.3e-06	2.1e-05	****	spearman correlation	extra.features	SAMP:GEXP
N:SAMP:PRISM_NK_SENSITIVE_TALL	N:GEXP:C17orf107	0.28	4.3e-06	2.1e-05	****	spearman correlation	extra.features	SAMP:GEXP
N:SAMP:PRISM_NK_SENSITIVE_TALL	N:GEXP:ACTG2	0.28	4.3e-06	2.1e-05	****	spearman correlation	extra.features	SAMP:GEXP
N:SAMP:PRISM_NK_SENSITIVE_TALL	N:GEXP:ARHGAP26	0.28	4.3e-06	2.1e-05	****	spearman correlation	extra.features	SAMP:GEXP
N:SAMP:PRISM_NK_SENSITIVE_TALL	N:GEXP:GZF1	0.28	4.3e-06	2.1e-05	****	spearman correlation	extra.features	SAMP:GEXP
N:SAMP:PRISM_NK_SENSITIVE_TALL	N:GEXP:C18orf32	0.28	4.7e-06	2.2e-05	****	spearman correlation	extra.features	SAMP:GEXP
N:SAMP:PRISM_NK_SENSITIVE_TALL	N:GEXP:PCNXL2	0.28	4.6e-06	2.2e-05	****	spearman correlation	extra.features	SAMP:GEXP
N:SAMP:PRISM_NK_SENSITIVE_TALL	N:GEXP:SPATA2	0.28	4.6e-06	2.2e-05	****	spearman correlation	extra.features	SAMP:GEXP
N:SAMP:PRISM_NK_SENSITIVE_TALL	N:GEXP:LRRN2	0.28	4.6e-06	2.2e-05	****	spearman correlation	extra.features	SAMP:GEXP
N:SAMP:PRISM_NK_SENSITIVE_TALL	N:GEXP:SRCAP	0.28	4.5e-06	2.2e-05	****	spearman correlation	extra.features	SAMP:GEXP
N:SAMP:PRISM_NK_SENSITIVE_TALL	N:GEXP:ULBP1	0.28	4.9e-06	2.3e-05	****	spearman correlation	extra.features	SAMP:GEXP
N:SAMP:PRISM_NK_SENSITIVE_TALL	N:GEXP:FAM155B	0.28	4.9e-06	2.3e-05	****	spearman correlation	extra.features	SAMP:GEXP
N:SAMP:PRISM_NK_SENSITIVE_TALL	N:GEXP:CNN1	0.28	4.9e-06	2.3e-05	****	spearman correlation	extra.features	SAMP:GEXP
N:SAMP:PRISM_NK_SENSITIVE_TALL	N:GEXP:PLEKHH1	0.28	4.8e-06	2.3e-05	****	spearman correlation	extra.features	SAMP:GEXP
N:SAMP:PRISM_NK_SENSITIVE_TALL	N:GEXP:FRG2B	0.28	4.8e-06	2.3e-05	****	spearman correlation	extra.features	SAMP:GEXP
N:SAMP:PRISM_NK_SENSITIVE_TALL	N:GEXP:TSSK6	0.28	4.7e-06	2.3e-05	****	spearman correlation	extra.features	SAMP:GEXP
N:SAMP:PRISM_NK_SENSITIVE_TALL	N:GEXP:TLR9	0.28	4.7e-06	2.3e-05	****	spearman correlation	extra.features	SAMP:GEXP
N:SAMP:PRISM_NK_SENSITIVE_TALL	N:GEXP:MAN2A1	0.28	5e-06	2.3e-05	****	spearman correlation	extra.features	SAMP:GEXP
N:SAMP:PRISM_NK_SENSITIVE_TALL	N:GEXP:UFD1L	0.28	4.9e-06	2.3e-05	****	spearman correlation	extra.features	SAMP:GEXP
N:SAMP:PRISM_NK_SENSITIVE_TALL	N:GEXP:TOR1AIP1	0.28	4.8e-06	2.3e-05	****	spearman correlation	extra.features	SAMP:GEXP
N:SAMP:PRISM_NK_SENSITIVE_TALL	N:GEXP:PPM1N	0.28	5.1e-06	2.4e-05	****	spearman correlation	extra.features	SAMP:GEXP
N:SAMP:PRISM_NK_SENSITIVE_TALL	N:GEXP:RBM44	0.28	5e-06	2.4e-05	****	spearman correlation	extra.features	SAMP:GEXP
N:SAMP:PRISM_NK_SENSITIVE_TALL	N:GEXP:PLCE1	0.28	5e-06	2.4e-05	****	spearman correlation	extra.features	SAMP:GEXP
N:SAMP:PRISM_NK_SENSITIVE_TALL	N:GEXP:PNLIPRP3	0.28	5e-06	2.4e-05	****	spearman correlation	extra.features	SAMP:GEXP
N:SAMP:PRISM_NK_SENSITIVE_TALL	N:GEXP:DDX26B	0.28	5e-06	2.4e-05	****	spearman correlation	extra.features	SAMP:GEXP
N:SAMP:PRISM_NK_SENSITIVE_TALL	N:GEXP:FRG2	0.28	5e-06	2.4e-05	****	spearman correlation	extra.features	SAMP:GEXP
N:SAMP:PRISM_NK_SENSITIVE_TALL	N:GEXP:RDH16	0.28	5e-06	2.4e-05	****	spearman correlation	extra.features	SAMP:GEXP
N:SAMP:PRISM_NK_SENSITIVE_TALL	N:GEXP:TMEM179	0.28	5e-06	2.4e-05	****	spearman correlation	extra.features	SAMP:GEXP
N:SAMP:PRISM_NK_SENSITIVE_TALL	N:GEXP:CEP170B	0.28	5e-06	2.4e-05	****	spearman correlation	extra.features	SAMP:GEXP
N:SAMP:PRISM_NK_SENSITIVE_TALL	N:GEXP:SESN2	0.28	5.1e-06	2.4e-05	****	spearman correlation	extra.features	SAMP:GEXP
N:SAMP:PRISM_NK_SENSITIVE_TALL	N:GEXP:LRRC16B	0.28	5.4e-06	2.5e-05	****	spearman correlation	extra.features	SAMP:GEXP
N:SAMP:PRISM_NK_SENSITIVE_TALL	N:GEXP:APLP1	0.28	5.4e-06	2.5e-05	****	spearman correlation	extra.features	SAMP:GEXP
N:SAMP:PRISM_NK_SENSITIVE_TALL	N:GEXP:SLC1A3	0.28	5.3e-06	2.5e-05	****	spearman correlation	extra.features	SAMP:GEXP
N:SAMP:PRISM_NK_SENSITIVE_TALL	N:GEXP:EFEMP1	0.28	5.3e-06	2.5e-05	****	spearman correlation	extra.features	SAMP:GEXP
N:SAMP:PRISM_NK_SENSITIVE_TALL	N:GEXP:NUDT14	0.28	5.3e-06	2.5e-05	****	spearman correlation	extra.features	SAMP:GEXP
N:SAMP:PRISM_NK_SENSITIVE_TALL	N:GEXP:BCL3	0.28	5.3e-06	2.5e-05	****	spearman correlation	extra.features	SAMP:GEXP
N:SAMP:PRISM_NK_SENSITIVE_TALL	N:GEXP:ABHD8	0.28	5.3e-06	2.5e-05	****	spearman correlation	extra.features	SAMP:GEXP
N:SAMP:PRISM_NK_SENSITIVE_TALL	N:GEXP:PFKFB3	0.28	5.3e-06	2.5e-05	****	spearman correlation	extra.features	SAMP:GEXP
N:SAMP:PRISM_NK_SENSITIVE_TALL	N:GEXP:ZFAND5	0.28	5.3e-06	2.5e-05	****	spearman correlation	extra.features	SAMP:GEXP
N:SAMP:PRISM_NK_SENSITIVE_TALL	N:GEXP:SOX4	0.28	5.2e-06	2.5e-05	****	spearman correlation	extra.features	SAMP:GEXP
N:SAMP:PRISM_NK_SENSITIVE_TALL	N:GEXP:C7orf72	0.28	5.6e-06	2.6e-05	****	spearman correlation	extra.features	SAMP:GEXP
N:SAMP:PRISM_NK_SENSITIVE_TALL	N:GEXP:RGS11	0.28	5.6e-06	2.6e-05	****	spearman correlation	extra.features	SAMP:GEXP
N:SAMP:PRISM_NK_SENSITIVE_TALL	N:GEXP:C1QL3	0.28	5.6e-06	2.6e-05	****	spearman correlation	extra.features	SAMP:GEXP
N:SAMP:PRISM_NK_SENSITIVE_TALL	N:GEXP:FLNC	0.28	5.5e-06	2.6e-05	****	spearman correlation	extra.features	SAMP:GEXP
N:SAMP:PRISM_NK_SENSITIVE_TALL	N:GEXP:C3orf70	0.28	5.5e-06	2.6e-05	****	spearman correlation	extra.features	SAMP:GEXP
N:SAMP:PRISM_NK_SENSITIVE_TALL	N:GEXP:GNG8	0.28	5.9e-06	2.7e-05	****	spearman correlation	extra.features	SAMP:GEXP
N:SAMP:PRISM_NK_SENSITIVE_TALL	N:GEXP:SYNGR3	0.28	5.8e-06	2.7e-05	****	spearman correlation	extra.features	SAMP:GEXP
N:SAMP:PRISM_NK_SENSITIVE_TALL	N:GEXP:MGAT5B	0.28	5.8e-06	2.7e-05	****	spearman correlation	extra.features	SAMP:GEXP
N:SAMP:PRISM_NK_SENSITIVE_TALL	N:GEXP:WDR35	0.28	5.7e-06	2.7e-05	****	spearman correlation	extra.features	SAMP:GEXP
N:SAMP:PRISM_NK_SENSITIVE_TALL	N:GEXP:DACT3	0.28	5.7e-06	2.7e-05	****	spearman correlation	extra.features	SAMP:GEXP
N:SAMP:PRISM_NK_SENSITIVE_TALL	N:GEXP:LYPD4	0.28	5.7e-06	2.7e-05	****	spearman correlation	extra.features	SAMP:GEXP
N:SAMP:PRISM_NK_SENSITIVE_TALL	N:GEXP:PPP1R1C	0.28	6.1e-06	2.8e-05	****	spearman correlation	extra.features	SAMP:GEXP
N:SAMP:PRISM_NK_SENSITIVE_TALL	N:GEXP:TGFB3	0.28	6.1e-06	2.8e-05	****	spearman correlation	extra.features	SAMP:GEXP
N:SAMP:PRISM_NK_SENSITIVE_TALL	N:GEXP:KLHL40	0.28	6.1e-06	2.8e-05	****	spearman correlation	extra.features	SAMP:GEXP
N:SAMP:PRISM_NK_SENSITIVE_TALL	N:GEXP:PLEKHG4B	0.28	6e-06	2.8e-05	****	spearman correlation	extra.features	SAMP:GEXP
N:SAMP:PRISM_NK_SENSITIVE_TALL	N:GEXP:CRISPLD2	0.28	6e-06	2.8e-05	****	spearman correlation	extra.features	SAMP:GEXP
N:SAMP:PRISM_NK_SENSITIVE_TALL	N:GEXP:FZD10	0.28	6e-06	2.8e-05	****	spearman correlation	extra.features	SAMP:GEXP
N:SAMP:PRISM_NK_SENSITIVE_TALL	N:GEXP:MTRNR2L2	0.28	6.1e-06	2.8e-05	****	spearman correlation	extra.features	SAMP:GEXP
N:SAMP:PRISM_NK_SENSITIVE_TALL	N:GEXP:RIT1	0.28	6.1e-06	2.8e-05	****	spearman correlation	extra.features	SAMP:GEXP
N:SAMP:PRISM_NK_SENSITIVE_TALL	N:GEXP:MAPKAPK2	0.28	6e-06	2.8e-05	****	spearman correlation	extra.features	SAMP:GEXP
N:SAMP:PRISM_NK_SENSITIVE_TALL	N:GEXP:BBC3	0.28	5.9e-06	2.8e-05	****	spearman correlation	extra.features	SAMP:GEXP
N:SAMP:PRISM_NK_SENSITIVE_TALL	N:GEXP:AREG	0.27	6.3e-06	2.9e-05	****	spearman correlation	extra.features	SAMP:GEXP
N:SAMP:PRISM_NK_SENSITIVE_TALL	N:GEXP:C1QTNF6	0.27	6.6e-06	3e-05	****	spearman correlation	extra.features	SAMP:GEXP
N:SAMP:PRISM_NK_SENSITIVE_TALL	N:GEXP:ACTA1	0.27	6.6e-06	3e-05	****	spearman correlation	extra.features	SAMP:GEXP
N:SAMP:PRISM_NK_SENSITIVE_TALL	N:GEXP:HYKK	0.27	6.6e-06	3e-05	****	spearman correlation	extra.features	SAMP:GEXP
N:SAMP:PRISM_NK_SENSITIVE_TALL	N:GEXP:RBM33	0.27	6.6e-06	3e-05	****	spearman correlation	extra.features	SAMP:GEXP
N:SAMP:PRISM_NK_SENSITIVE_TALL	N:GEXP:COLEC11	0.27	6.4e-06	3e-05	****	spearman correlation	extra.features	SAMP:GEXP
N:SAMP:PRISM_NK_SENSITIVE_TALL	N:GEXP:MARK2	0.28	6.6e-06	3e-05	****	spearman correlation	extra.features	SAMP:GEXP
N:SAMP:PRISM_NK_SENSITIVE_TALL	N:GEXP:SPRED3	0.27	6.8e-06	3.1e-05	****	spearman correlation	extra.features	SAMP:GEXP
N:SAMP:PRISM_NK_SENSITIVE_TALL	N:GEXP:CELA2A	0.27	6.7e-06	3.1e-05	****	spearman correlation	extra.features	SAMP:GEXP
N:SAMP:PRISM_NK_SENSITIVE_TALL	N:GEXP:MMRN2	0.27	6.7e-06	3.1e-05	****	spearman correlation	extra.features	SAMP:GEXP
N:SAMP:PRISM_NK_SENSITIVE_TALL	N:GEXP:INMT	0.27	6.7e-06	3.1e-05	****	spearman correlation	extra.features	SAMP:GEXP
N:SAMP:PRISM_NK_SENSITIVE_TALL	N:GEXP:PLXNB1	0.28	6.8e-06	3.1e-05	****	spearman correlation	extra.features	SAMP:GEXP
N:SAMP:PRISM_NK_SENSITIVE_TALL	N:GEXP:KCNH2	0.28	6.8e-06	3.1e-05	****	spearman correlation	extra.features	SAMP:GEXP
N:SAMP:PRISM_NK_SENSITIVE_TALL	N:GEXP:DTX3	0.28	6.8e-06	3.1e-05	****	spearman correlation	extra.features	SAMP:GEXP
N:SAMP:PRISM_NK_SENSITIVE_TALL	N:GEXP:MAFK	0.28	6.7e-06	3.1e-05	****	spearman correlation	extra.features	SAMP:GEXP
N:SAMP:PRISM_NK_SENSITIVE_TALL	N:GEXP:MOB1B	0.27	7e-06	3.2e-05	****	spearman correlation	extra.features	SAMP:GEXP
N:SAMP:PRISM_NK_SENSITIVE_TALL	N:GEXP:ARID5A	0.27	6.9e-06	3.2e-05	****	spearman correlation	extra.features	SAMP:GEXP
N:SAMP:PRISM_NK_SENSITIVE_TALL	N:GEXP:PPP1R1B	0.27	7.1e-06	3.3e-05	****	spearman correlation	extra.features	SAMP:GEXP
N:SAMP:PRISM_NK_SENSITIVE_TALL	N:GEXP:TCERG1L	0.27	7.6e-06	3.4e-05	****	spearman correlation	extra.features	SAMP:GEXP
N:SAMP:PRISM_NK_SENSITIVE_TALL	N:GEXP:PLIN5	0.27	7.6e-06	3.4e-05	****	spearman correlation	extra.features	SAMP:GEXP
N:SAMP:PRISM_NK_SENSITIVE_TALL	N:GEXP:TAC3	0.27	7.6e-06	3.4e-05	****	spearman correlation	extra.features	SAMP:GEXP
N:SAMP:PRISM_NK_SENSITIVE_TALL	N:GEXP:MAGI2	0.27	7.5e-06	3.4e-05	****	spearman correlation	extra.features	SAMP:GEXP
N:SAMP:PRISM_NK_SENSITIVE_TALL	N:GEXP:ZDHHC11B	0.27	7.5e-06	3.4e-05	****	spearman correlation	extra.features	SAMP:GEXP
N:SAMP:PRISM_NK_SENSITIVE_TALL	N:GEXP:TNXB	0.27	7.5e-06	3.4e-05	****	spearman correlation	extra.features	SAMP:GEXP
N:SAMP:PRISM_NK_SENSITIVE_TALL	N:GEXP:TMEM115	0.27	7.4e-06	3.4e-05	****	spearman correlation	extra.features	SAMP:GEXP
N:SAMP:PRISM_NK_SENSITIVE_TALL	N:GEXP:VPS9D1	0.27	7.5e-06	3.4e-05	****	spearman correlation	extra.features	SAMP:GEXP
N:SAMP:PRISM_NK_SENSITIVE_TALL	N:GEXP:MYO15B	0.27	7.5e-06	3.4e-05	****	spearman correlation	extra.features	SAMP:GEXP
N:SAMP:PRISM_NK_SENSITIVE_TALL	N:GEXP:SLIT2	0.27	7.8e-06	3.5e-05	****	spearman correlation	extra.features	SAMP:GEXP
N:SAMP:PRISM_NK_SENSITIVE_TALL	N:GEXP:PCDHB15	0.27	7.8e-06	3.5e-05	****	spearman correlation	extra.features	SAMP:GEXP
N:SAMP:PRISM_NK_SENSITIVE_TALL	N:GEXP:LSMEM1	0.27	7.8e-06	3.5e-05	****	spearman correlation	extra.features	SAMP:GEXP
N:SAMP:PRISM_NK_SENSITIVE_TALL	N:GEXP:NCAN	0.27	7.7e-06	3.5e-05	****	spearman correlation	extra.features	SAMP:GEXP
N:SAMP:PRISM_NK_SENSITIVE_TALL	N:GEXP:DUOX1	0.27	7.7e-06	3.5e-05	****	spearman correlation	extra.features	SAMP:GEXP
N:SAMP:PRISM_NK_SENSITIVE_TALL	N:GEXP:SYT14	0.27	7.6e-06	3.5e-05	****	spearman correlation	extra.features	SAMP:GEXP
N:SAMP:PRISM_NK_SENSITIVE_TALL	N:GEXP:C11orf80	0.27	7.8e-06	3.5e-05	****	spearman correlation	extra.features	SAMP:GEXP
N:SAMP:PRISM_NK_SENSITIVE_TALL	N:GEXP:PIM3	0.27	7.6e-06	3.5e-05	****	spearman correlation	extra.features	SAMP:GEXP
N:SAMP:PRISM_NK_SENSITIVE_TALL	N:GEXP:LRRC8A	0.27	7.6e-06	3.5e-05	****	spearman correlation	extra.features	SAMP:GEXP
N:SAMP:PRISM_NK_SENSITIVE_TALL	N:GEXP:PTTG1IP	0.27	7.6e-06	3.5e-05	****	spearman correlation	extra.features	SAMP:GEXP
N:SAMP:PRISM_NK_SENSITIVE_TALL	N:GEXP:TMPRSS11B	0.27	8e-06	3.6e-05	****	spearman correlation	extra.features	SAMP:GEXP
N:SAMP:PRISM_NK_SENSITIVE_TALL	N:GEXP:SPTBN4	0.27	7.9e-06	3.6e-05	****	spearman correlation	extra.features	SAMP:GEXP
N:SAMP:PRISM_NK_SENSITIVE_TALL	N:GEXP:ZBTB43	0.27	8.1e-06	3.6e-05	****	spearman correlation	extra.features	SAMP:GEXP
N:SAMP:PRISM_NK_SENSITIVE_TALL	N:GEXP:CPT1C	0.27	8.3e-06	3.7e-05	****	spearman correlation	extra.features	SAMP:GEXP
N:SAMP:PRISM_NK_SENSITIVE_TALL	N:GEXP:SOCS3	0.27	8.2e-06	3.7e-05	****	spearman correlation	extra.features	SAMP:GEXP
N:SAMP:PRISM_NK_SENSITIVE_TALL	N:GEXP:EDEM1	0.27	8.1e-06	3.7e-05	****	spearman correlation	extra.features	SAMP:GEXP
N:SAMP:PRISM_NK_SENSITIVE_TALL	N:GEXP:CAMK2A	0.27	8.5e-06	3.8e-05	****	spearman correlation	extra.features	SAMP:GEXP
N:SAMP:PRISM_NK_SENSITIVE_TALL	N:GEXP:GOLT1A	0.27	8.5e-06	3.8e-05	****	spearman correlation	extra.features	SAMP:GEXP
N:SAMP:PRISM_NK_SENSITIVE_TALL	N:GEXP:IGSF9	0.27	8.3e-06	3.8e-05	****	spearman correlation	extra.features	SAMP:GEXP
N:SAMP:PRISM_NK_SENSITIVE_TALL	N:GEXP:LRRC37A3	0.27	8.8e-06	3.9e-05	****	spearman correlation	extra.features	SAMP:GEXP
N:SAMP:PRISM_NK_SENSITIVE_TALL	N:GEXP:IL19	0.27	8.6e-06	3.9e-05	****	spearman correlation	extra.features	SAMP:GEXP
N:SAMP:PRISM_NK_SENSITIVE_TALL	N:GEXP:CGNL1	0.27	8.6e-06	3.9e-05	****	spearman correlation	extra.features	SAMP:GEXP
N:SAMP:PRISM_NK_SENSITIVE_TALL	N:GEXP:MCF2L	0.27	8.6e-06	3.9e-05	****	spearman correlation	extra.features	SAMP:GEXP
N:SAMP:PRISM_NK_SENSITIVE_TALL	N:GEXP:TTC9B	0.27	8.9e-06	4e-05	****	spearman correlation	extra.features	SAMP:GEXP
N:SAMP:PRISM_NK_SENSITIVE_TALL	N:GEXP:DCAF5	0.27	8.9e-06	4e-05	****	spearman correlation	extra.features	SAMP:GEXP
N:SAMP:PRISM_NK_SENSITIVE_TALL	N:GEXP:OPN5	0.27	8.9e-06	4e-05	****	spearman correlation	extra.features	SAMP:GEXP
N:SAMP:PRISM_NK_SENSITIVE_TALL	N:GEXP:SH3D21	0.27	8.9e-06	4e-05	****	spearman correlation	extra.features	SAMP:GEXP
N:SAMP:PRISM_NK_SENSITIVE_TALL	N:GEXP:AC003002.6	0.27	8.8e-06	4e-05	****	spearman correlation	extra.features	SAMP:GEXP
N:SAMP:PRISM_NK_SENSITIVE_TALL	N:GEXP:DACH2	0.27	8.8e-06	4e-05	****	spearman correlation	extra.features	SAMP:GEXP
N:SAMP:PRISM_NK_SENSITIVE_TALL	N:GEXP:C20orf195	0.27	9.2e-06	4.1e-05	****	spearman correlation	extra.features	SAMP:GEXP
N:SAMP:PRISM_NK_SENSITIVE_TALL	N:GEXP:TTBK1	0.27	9.2e-06	4.1e-05	****	spearman correlation	extra.features	SAMP:GEXP
N:SAMP:PRISM_NK_SENSITIVE_TALL	N:GEXP:CYP3A43	0.27	9.2e-06	4.1e-05	****	spearman correlation	extra.features	SAMP:GEXP
N:SAMP:PRISM_NK_SENSITIVE_TALL	N:GEXP:IBA57	0.27	9.2e-06	4.1e-05	****	spearman correlation	extra.features	SAMP:GEXP
N:SAMP:PRISM_NK_SENSITIVE_TALL	N:GEXP:RAI2	0.27	9.1e-06	4.1e-05	****	spearman correlation	extra.features	SAMP:GEXP
N:SAMP:PRISM_NK_SENSITIVE_TALL	N:GEXP:KDM6A	0.27	9.2e-06	4.1e-05	****	spearman correlation	extra.features	SAMP:GEXP
N:SAMP:PRISM_NK_SENSITIVE_TALL	N:GEXP:CCDC134	0.27	9.5e-06	4.2e-05	****	spearman correlation	extra.features	SAMP:GEXP
N:SAMP:PRISM_NK_SENSITIVE_TALL	N:GEXP:CCDC79	0.27	9.5e-06	4.2e-05	****	spearman correlation	extra.features	SAMP:GEXP
N:SAMP:PRISM_NK_SENSITIVE_TALL	N:GEXP:TMPRSS9	0.27	9.5e-06	4.2e-05	****	spearman correlation	extra.features	SAMP:GEXP
N:SAMP:PRISM_NK_SENSITIVE_TALL	N:GEXP:PTK6	0.27	9.4e-06	4.2e-05	****	spearman correlation	extra.features	SAMP:GEXP
N:SAMP:PRISM_NK_SENSITIVE_TALL	N:GEXP:PLEKHA4	0.27	9.4e-06	4.2e-05	****	spearman correlation	extra.features	SAMP:GEXP
N:SAMP:PRISM_NK_SENSITIVE_TALL	N:GEXP:CCNL2	0.27	9.5e-06	4.2e-05	****	spearman correlation	extra.features	SAMP:GEXP
N:SAMP:PRISM_NK_SENSITIVE_TALL	N:GEXP:FAM173A	0.27	9.5e-06	4.2e-05	****	spearman correlation	extra.features	SAMP:GEXP
N:SAMP:PRISM_NK_SENSITIVE_TALL	N:GEXP:JARID2	0.27	9.8e-06	4.3e-05	****	spearman correlation	extra.features	SAMP:GEXP
N:SAMP:PRISM_NK_SENSITIVE_TALL	N:GEXP:TCAP	0.27	1e-05	4.4e-05	****	spearman correlation	extra.features	SAMP:GEXP
N:SAMP:PRISM_NK_SENSITIVE_TALL	N:GEXP:TMEM39B	0.27	9.9e-06	4.4e-05	****	spearman correlation	extra.features	SAMP:GEXP
N:SAMP:PRISM_NK_SENSITIVE_TALL	N:GEXP:CHRDL2	0.27	9.9e-06	4.4e-05	****	spearman correlation	extra.features	SAMP:GEXP
N:SAMP:PRISM_NK_SENSITIVE_TALL	N:GEXP:POLB	0.27	9.9e-06	4.4e-05	****	spearman correlation	extra.features	SAMP:GEXP
N:SAMP:PRISM_NK_SENSITIVE_TALL	N:GEXP:LGI4	0.27	9.9e-06	4.4e-05	****	spearman correlation	extra.features	SAMP:GEXP
N:SAMP:PRISM_NK_SENSITIVE_TALL	N:GEXP:RHBDD2	0.27	9.9e-06	4.4e-05	****	spearman correlation	extra.features	SAMP:GEXP
N:SAMP:PRISM_NK_SENSITIVE_TALL	N:GEXP:HIST3H2BB	0.27	9.9e-06	4.4e-05	****	spearman correlation	extra.features	SAMP:GEXP
N:SAMP:PRISM_NK_SENSITIVE_TALL	N:GEXP:SAFB2	0.27	9.8e-06	4.4e-05	****	spearman correlation	extra.features	SAMP:GEXP
N:SAMP:PRISM_NK_SENSITIVE_TALL	N:GEXP:TRIM3	0.27	1e-05	4.5e-05	****	spearman correlation	extra.features	SAMP:GEXP
N:SAMP:PRISM_NK_SENSITIVE_TALL	N:GEXP:STAT5A	0.27	1e-05	4.5e-05	****	spearman correlation	extra.features	SAMP:GEXP
N:SAMP:PRISM_NK_SENSITIVE_TALL	N:GEXP:TEX28	0.27	1e-05	4.6e-05	****	spearman correlation	extra.features	SAMP:GEXP
N:SAMP:PRISM_NK_SENSITIVE_TALL	N:GEXP:C3orf35	0.27	1e-05	4.6e-05	****	spearman correlation	extra.features	SAMP:GEXP
N:SAMP:PRISM_NK_SENSITIVE_TALL	N:GEXP:CARKD	0.27	1e-05	4.6e-05	****	spearman correlation	extra.features	SAMP:GEXP
N:SAMP:PRISM_NK_SENSITIVE_TALL	N:GEXP:RABGEF1	0.27	1.1e-05	4.7e-05	****	spearman correlation	extra.features	SAMP:GEXP
N:SAMP:PRISM_NK_SENSITIVE_TALL	N:GEXP:GALNT18	0.27	1.1e-05	4.7e-05	****	spearman correlation	extra.features	SAMP:GEXP
N:SAMP:PRISM_NK_SENSITIVE_TALL	N:GEXP:SART1	0.27	1.1e-05	4.7e-05	****	spearman correlation	extra.features	SAMP:GEXP
N:SAMP:PRISM_NK_SENSITIVE_TALL	N:GEXP:FCAMR	0.27	1.1e-05	4.8e-05	****	spearman correlation	extra.features	SAMP:GEXP
N:SAMP:PRISM_NK_SENSITIVE_TALL	N:GEXP:DCDC2B	0.27	1.1e-05	4.8e-05	****	spearman correlation	extra.features	SAMP:GEXP
N:SAMP:PRISM_NK_SENSITIVE_TALL	N:GEXP:B3GNT4	0.27	1.1e-05	4.8e-05	****	spearman correlation	extra.features	SAMP:GEXP
N:SAMP:PRISM_NK_SENSITIVE_TALL	N:GEXP:IDI2	0.27	1.1e-05	4.8e-05	****	spearman correlation	extra.features	SAMP:GEXP
N:SAMP:PRISM_NK_SENSITIVE_TALL	N:GEXP:STARD5	0.27	1.1e-05	4.8e-05	****	spearman correlation	extra.features	SAMP:GEXP
N:SAMP:PRISM_NK_SENSITIVE_TALL	N:GEXP:ATP2C1	0.27	1.1e-05	4.8e-05	****	spearman correlation	extra.features	SAMP:GEXP
N:SAMP:PRISM_NK_SENSITIVE_TALL	N:GEXP:PIK3C2B	0.27	1.1e-05	4.8e-05	****	spearman correlation	extra.features	SAMP:GEXP
N:SAMP:PRISM_NK_SENSITIVE_TALL	N:GEXP:SSBP3-AS1	0.27	1.1e-05	4.9e-05	****	spearman correlation	extra.features	SAMP:GEXP
N:SAMP:PRISM_NK_SENSITIVE_TALL	N:GEXP:SBSPON	0.27	1.1e-05	4.9e-05	****	spearman correlation	extra.features	SAMP:GEXP
N:SAMP:PRISM_NK_SENSITIVE_TALL	N:GEXP:C19orf71	0.27	1.1e-05	4.9e-05	****	spearman correlation	extra.features	SAMP:GEXP
N:SAMP:PRISM_NK_SENSITIVE_TALL	N:GEXP:WFIKKN1	0.27	1.1e-05	4.9e-05	****	spearman correlation	extra.features	SAMP:GEXP
N:SAMP:PRISM_NK_SENSITIVE_TALL	N:GEXP:SH2D4B	0.27	1.1e-05	4.9e-05	****	spearman correlation	extra.features	SAMP:GEXP
N:SAMP:PRISM_NK_SENSITIVE_TALL	N:GEXP:TRPV4	0.27	1.1e-05	4.9e-05	****	spearman correlation	extra.features	SAMP:GEXP
N:SAMP:PRISM_NK_SENSITIVE_TALL	N:GEXP:SLC28A1	0.27	1.2e-05	5e-05	****	spearman correlation	extra.features	SAMP:GEXP
N:SAMP:PRISM_NK_SENSITIVE_TALL	N:GEXP:GPR152	0.27	1.1e-05	5e-05	****	spearman correlation	extra.features	SAMP:GEXP
N:SAMP:PRISM_NK_SENSITIVE_TALL	N:GEXP:ATF3	0.27	1.1e-05	5e-05	****	spearman correlation	extra.features	SAMP:GEXP
N:SAMP:PRISM_NK_SENSITIVE_TALL	N:GEXP:ADORA2A	0.27	1.2e-05	5.1e-05	****	spearman correlation	extra.features	SAMP:GEXP
N:SAMP:PRISM_NK_SENSITIVE_TALL	N:GEXP:CASR	0.27	1.2e-05	5.1e-05	****	spearman correlation	extra.features	SAMP:GEXP
N:SAMP:PRISM_NK_SENSITIVE_TALL	N:GEXP:TMEM130	0.27	1.2e-05	5.1e-05	****	spearman correlation	extra.features	SAMP:GEXP
N:SAMP:PRISM_NK_SENSITIVE_TALL	N:GEXP:RPRD1B	0.27	1.2e-05	5.1e-05	****	spearman correlation	extra.features	SAMP:GEXP
N:SAMP:PRISM_NK_SENSITIVE_TALL	N:GEXP:SERTAD1	0.27	1.2e-05	5.1e-05	****	spearman correlation	extra.features	SAMP:GEXP
N:SAMP:PRISM_NK_SENSITIVE_TALL	N:GEXP:PPARD	0.27	1.2e-05	5.2e-05	****	spearman correlation	extra.features	SAMP:GEXP
N:SAMP:PRISM_NK_SENSITIVE_TALL	N:GEXP:KRTCAP3	0.27	1.2e-05	5.2e-05	****	spearman correlation	extra.features	SAMP:GEXP
N:SAMP:PRISM_NK_SENSITIVE_TALL	N:GEXP:NAV2	0.27	1.2e-05	5.2e-05	****	spearman correlation	extra.features	SAMP:GEXP
N:SAMP:PRISM_NK_SENSITIVE_TALL	N:GEXP:APBB1	0.27	1.2e-05	5.4e-05	****	spearman correlation	extra.features	SAMP:GEXP
N:SAMP:PRISM_NK_SENSITIVE_TALL	N:GEXP:PHLPP2	0.27	1.2e-05	5.4e-05	****	spearman correlation	extra.features	SAMP:GEXP
N:SAMP:PRISM_NK_SENSITIVE_TALL	N:GEXP:RBM15	0.27	1.2e-05	5.4e-05	****	spearman correlation	extra.features	SAMP:GEXP
N:SAMP:PRISM_NK_SENSITIVE_TALL	N:GEXP:LDLRAD1	0.27	1.3e-05	5.5e-05	****	spearman correlation	extra.features	SAMP:GEXP
N:SAMP:PRISM_NK_SENSITIVE_TALL	N:GEXP:RNF168	0.27	1.3e-05	5.5e-05	****	spearman correlation	extra.features	SAMP:GEXP
N:SAMP:PRISM_NK_SENSITIVE_TALL	N:GEXP:SH2D5	0.27	1.3e-05	5.6e-05	****	spearman correlation	extra.features	SAMP:GEXP
N:SAMP:PRISM_NK_SENSITIVE_TALL	N:GEXP:C20orf24	0.27	1.3e-05	5.6e-05	****	spearman correlation	extra.features	SAMP:GEXP
N:SAMP:PRISM_NK_SENSITIVE_TALL	N:GEXP:MGP	0.27	1.3e-05	5.7e-05	****	spearman correlation	extra.features	SAMP:GEXP
N:SAMP:PRISM_NK_SENSITIVE_TALL	N:GEXP:HRG	0.27	1.3e-05	5.8e-05	****	spearman correlation	extra.features	SAMP:GEXP
N:SAMP:PRISM_NK_SENSITIVE_TALL	N:GEXP:TM4SF19	0.27	1.3e-05	5.8e-05	****	spearman correlation	extra.features	SAMP:GEXP
N:SAMP:PRISM_NK_SENSITIVE_TALL	N:GEXP:CEBPE	0.27	1.3e-05	5.8e-05	****	spearman correlation	extra.features	SAMP:GEXP
N:SAMP:PRISM_NK_SENSITIVE_TALL	N:GEXP:S1PR1	0.27	1.3e-05	5.8e-05	****	spearman correlation	extra.features	SAMP:GEXP
N:SAMP:PRISM_NK_SENSITIVE_TALL	N:GEXP:LENG1	0.27	1.3e-05	5.8e-05	****	spearman correlation	extra.features	SAMP:GEXP
N:SAMP:PRISM_NK_SENSITIVE_TALL	N:GEXP:ERF	0.27	1.4e-05	5.9e-05	****	spearman correlation	extra.features	SAMP:GEXP
N:SAMP:PRISM_NK_SENSITIVE_TALL	N:GEXP:CTSF	0.27	1.4e-05	5.9e-05	****	spearman correlation	extra.features	SAMP:GEXP
N:SAMP:PRISM_NK_SENSITIVE_TALL	N:GEXP:DUSP16	0.27	1.4e-05	5.9e-05	****	spearman correlation	extra.features	SAMP:GEXP
N:SAMP:PRISM_NK_SENSITIVE_TALL	N:GEXP:SPRED1	0.26	1.4e-05	6e-05	****	spearman correlation	extra.features	SAMP:GEXP
N:SAMP:PRISM_NK_SENSITIVE_TALL	N:GEXP:TNK1	0.26	1.4e-05	6e-05	****	spearman correlation	extra.features	SAMP:GEXP
N:SAMP:PRISM_NK_SENSITIVE_TALL	N:GEXP:TIMP3	0.26	1.4e-05	6e-05	****	spearman correlation	extra.features	SAMP:GEXP
N:SAMP:PRISM_NK_SENSITIVE_TALL	N:GEXP:SGTA	0.27	1.4e-05	6e-05	****	spearman correlation	extra.features	SAMP:GEXP
N:SAMP:PRISM_NK_SENSITIVE_TALL	N:GEXP:PDLIM3	0.26	1.4e-05	6.1e-05	****	spearman correlation	extra.features	SAMP:GEXP
N:SAMP:PRISM_NK_SENSITIVE_TALL	N:GEXP:AVP	0.26	1.4e-05	6.1e-05	****	spearman correlation	extra.features	SAMP:GEXP
N:SAMP:PRISM_NK_SENSITIVE_TALL	N:GEXP:PCDH11Y	0.26	1.5e-05	6.2e-05	****	spearman correlation	extra.features	SAMP:GEXP
N:SAMP:PRISM_NK_SENSITIVE_TALL	N:GEXP:PUM1	0.27	1.4e-05	6.2e-05	****	spearman correlation	extra.features	SAMP:GEXP
N:SAMP:PRISM_NK_SENSITIVE_TALL	N:GEXP:SPATA32	0.26	1.5e-05	6.4e-05	****	spearman correlation	extra.features	SAMP:GEXP
N:SAMP:PRISM_NK_SENSITIVE_TALL	N:GEXP:FCN3	0.26	1.5e-05	6.4e-05	****	spearman correlation	extra.features	SAMP:GEXP
N:SAMP:PRISM_NK_SENSITIVE_TALL	N:GEXP:RCOR2	0.26	1.5e-05	6.4e-05	****	spearman correlation	extra.features	SAMP:GEXP
N:SAMP:PRISM_NK_SENSITIVE_TALL	N:GEXP:MYEF2	0.26	1.5e-05	6.4e-05	****	spearman correlation	extra.features	SAMP:GEXP
N:SAMP:PRISM_NK_SENSITIVE_TALL	N:GEXP:DLG5	0.26	1.5e-05	6.4e-05	****	spearman correlation	extra.features	SAMP:GEXP
N:SAMP:PRISM_NK_SENSITIVE_TALL	N:GEXP:POLDIP3	0.26	1.5e-05	6.4e-05	****	spearman correlation	extra.features	SAMP:GEXP
N:SAMP:PRISM_NK_SENSITIVE_TALL	N:GEXP:C9orf152	0.26	1.5e-05	6.5e-05	****	spearman correlation	extra.features	SAMP:GEXP
N:SAMP:PRISM_NK_SENSITIVE_TALL	N:GEXP:ALK	0.26	1.5e-05	6.5e-05	****	spearman correlation	extra.features	SAMP:GEXP
N:SAMP:PRISM_NK_SENSITIVE_TALL	N:GEXP:RSPH10B	0.26	1.5e-05	6.5e-05	****	spearman correlation	extra.features	SAMP:GEXP
N:SAMP:PRISM_NK_SENSITIVE_TALL	N:GEXP:MECP2	0.26	1.5e-05	6.5e-05	****	spearman correlation	extra.features	SAMP:GEXP
N:SAMP:PRISM_NK_SENSITIVE_TALL	N:GEXP:AMPD1	0.26	1.5e-05	6.6e-05	****	spearman correlation	extra.features	SAMP:GEXP
N:SAMP:PRISM_NK_SENSITIVE_TALL	N:GEXP:PCGF3	0.26	1.6e-05	6.7e-05	****	spearman correlation	extra.features	SAMP:GEXP
N:SAMP:PRISM_NK_SENSITIVE_TALL	N:GEXP:EGLN2	0.26	1.6e-05	6.8e-05	****	spearman correlation	extra.features	SAMP:GEXP
N:SAMP:PRISM_NK_SENSITIVE_TALL	N:GEXP:HIPK1	0.26	1.6e-05	6.8e-05	****	spearman correlation	extra.features	SAMP:GEXP
N:SAMP:PRISM_NK_SENSITIVE_TALL	N:GEXP:SCUBE1	0.26	1.6e-05	6.9e-05	****	spearman correlation	extra.features	SAMP:GEXP
N:SAMP:PRISM_NK_SENSITIVE_TALL	N:GEXP:NGF	0.26	1.6e-05	6.9e-05	****	spearman correlation	extra.features	SAMP:GEXP
N:SAMP:PRISM_NK_SENSITIVE_TALL	N:GEXP:NDOR1	0.26	1.6e-05	6.9e-05	****	spearman correlation	extra.features	SAMP:GEXP
N:SAMP:PRISM_NK_SENSITIVE_TALL	N:GEXP:C16orf45	0.26	1.6e-05	7e-05	****	spearman correlation	extra.features	SAMP:GEXP
N:SAMP:PRISM_NK_SENSITIVE_TALL	N:GEXP:NTN5	0.26	1.7e-05	7.1e-05	****	spearman correlation	extra.features	SAMP:GEXP
N:SAMP:PRISM_NK_SENSITIVE_TALL	N:GEXP:TAF1C	0.26	1.7e-05	7.1e-05	****	spearman correlation	extra.features	SAMP:GEXP
N:SAMP:PRISM_NK_SENSITIVE_TALL	N:GEXP:CCNK	0.26	1.7e-05	7.1e-05	****	spearman correlation	extra.features	SAMP:GEXP
N:SAMP:PRISM_NK_SENSITIVE_TALL	N:GEXP:ATAT1	0.26	1.7e-05	7.3e-05	****	spearman correlation	extra.features	SAMP:GEXP
N:SAMP:PRISM_NK_SENSITIVE_TALL	N:GEXP:ESRRB	0.26	1.7e-05	7.3e-05	****	spearman correlation	extra.features	SAMP:GEXP
N:SAMP:PRISM_NK_SENSITIVE_TALL	N:GEXP:TMEM236	0.26	1.7e-05	7.3e-05	****	spearman correlation	extra.features	SAMP:GEXP
N:SAMP:PRISM_NK_SENSITIVE_TALL	N:GEXP:ADM	0.26	1.7e-05	7.3e-05	****	spearman correlation	extra.features	SAMP:GEXP
N:SAMP:PRISM_NK_SENSITIVE_TALL	N:GEXP:USP27X	0.26	1.8e-05	7.4e-05	****	spearman correlation	extra.features	SAMP:GEXP
N:SAMP:PRISM_NK_SENSITIVE_TALL	N:GEXP:CASKIN1	0.26	1.7e-05	7.4e-05	****	spearman correlation	extra.features	SAMP:GEXP
N:SAMP:PRISM_NK_SENSITIVE_TALL	N:GEXP:SMCR8	0.26	1.7e-05	7.4e-05	****	spearman correlation	extra.features	SAMP:GEXP
N:SAMP:PRISM_NK_SENSITIVE_TALL	N:GEXP:NARFL	0.26	1.7e-05	7.4e-05	****	spearman correlation	extra.features	SAMP:GEXP
N:SAMP:PRISM_NK_SENSITIVE_TALL	N:GEXP:TP53AIP1	0.26	1.8e-05	7.5e-05	****	spearman correlation	extra.features	SAMP:GEXP
N:SAMP:PRISM_NK_SENSITIVE_TALL	N:GEXP:DDA1	0.26	1.8e-05	7.5e-05	****	spearman correlation	extra.features	SAMP:GEXP
N:SAMP:PRISM_NK_SENSITIVE_TALL	N:GEXP:RAB12	0.26	1.8e-05	7.5e-05	****	spearman correlation	extra.features	SAMP:GEXP
N:SAMP:PRISM_NK_SENSITIVE_TALL	N:GEXP:PNPLA2	0.26	1.8e-05	7.6e-05	****	spearman correlation	extra.features	SAMP:GEXP
N:SAMP:PRISM_NK_SENSITIVE_TALL	N:GEXP:INPP5K	0.26	1.8e-05	7.7e-05	****	spearman correlation	extra.features	SAMP:GEXP
N:SAMP:PRISM_NK_SENSITIVE_TALL	N:GEXP:WBP11	0.26	1.8e-05	7.7e-05	****	spearman correlation	extra.features	SAMP:GEXP
N:SAMP:PRISM_NK_SENSITIVE_TALL	N:GEXP:IER2	0.26	1.8e-05	7.7e-05	****	spearman correlation	extra.features	SAMP:GEXP
N:SAMP:PRISM_NK_SENSITIVE_TALL	N:GEXP:PODXL2	0.26	1.9e-05	7.8e-05	****	spearman correlation	extra.features	SAMP:GEXP
N:SAMP:PRISM_NK_SENSITIVE_TALL	N:GEXP:GCK	0.26	1.8e-05	7.8e-05	****	spearman correlation	extra.features	SAMP:GEXP
N:SAMP:PRISM_NK_SENSITIVE_TALL	N:GEXP:C19orf67	0.26	1.8e-05	7.8e-05	****	spearman correlation	extra.features	SAMP:GEXP
N:SAMP:PRISM_NK_SENSITIVE_TALL	N:GEXP:WDR96	0.26	1.9e-05	7.9e-05	****	spearman correlation	extra.features	SAMP:GEXP
N:SAMP:PRISM_NK_SENSITIVE_TALL	N:GEXP:TMEM259	0.26	1.9e-05	8e-05	****	spearman correlation	extra.features	SAMP:GEXP
N:SAMP:PRISM_NK_SENSITIVE_TALL	N:GEXP:GPR75-ASB3	0.26	1.9e-05	8.1e-05	****	spearman correlation	extra.features	SAMP:GEXP
N:SAMP:PRISM_NK_SENSITIVE_TALL	N:GEXP:RNF32	0.26	2e-05	8.2e-05	****	spearman correlation	extra.features	SAMP:GEXP
N:SAMP:PRISM_NK_SENSITIVE_TALL	N:GEXP:RP11-126K1.2	0.26	2e-05	8.2e-05	****	spearman correlation	extra.features	SAMP:GEXP
N:SAMP:PRISM_NK_SENSITIVE_TALL	N:GEXP:DRAXIN	0.26	2e-05	8.3e-05	****	spearman correlation	extra.features	SAMP:GEXP
N:SAMP:PRISM_NK_SENSITIVE_TALL	N:GEXP:TMEM57	0.26	2e-05	8.3e-05	****	spearman correlation	extra.features	SAMP:GEXP
N:SAMP:PRISM_NK_SENSITIVE_TALL	N:GEXP:RELL2	0.26	2e-05	8.3e-05	****	spearman correlation	extra.features	SAMP:GEXP
N:SAMP:PRISM_NK_SENSITIVE_TALL	N:GEXP:GPATCH3	0.26	2e-05	8.3e-05	****	spearman correlation	extra.features	SAMP:GEXP
N:SAMP:PRISM_NK_SENSITIVE_TALL	N:GEXP:FAM160B2	0.26	2e-05	8.4e-05	****	spearman correlation	extra.features	SAMP:GEXP
N:SAMP:PRISM_NK_SENSITIVE_TALL	N:GEXP:CLCN1	0.26	2e-05	8.4e-05	****	spearman correlation	extra.features	SAMP:GEXP
N:SAMP:PRISM_NK_SENSITIVE_TALL	N:GEXP:TSPAN6	0.26	2e-05	8.4e-05	****	spearman correlation	extra.features	SAMP:GEXP
N:SAMP:PRISM_NK_SENSITIVE_TALL	N:GEXP:OTUB1	0.26	2e-05	8.4e-05	****	spearman correlation	extra.features	SAMP:GEXP
N:SAMP:PRISM_NK_SENSITIVE_TALL	N:GEXP:FNBP4	0.26	2e-05	8.4e-05	****	spearman correlation	extra.features	SAMP:GEXP
N:SAMP:PRISM_NK_SENSITIVE_TALL	N:GEXP:IL36G	0.26	2e-05	8.5e-05	****	spearman correlation	extra.features	SAMP:GEXP
N:SAMP:PRISM_NK_SENSITIVE_TALL	N:GEXP:NDE1	0.26	2e-05	8.5e-05	****	spearman correlation	extra.features	SAMP:GEXP
N:SAMP:PRISM_NK_SENSITIVE_TALL	N:GEXP:CYP2S1	0.26	2.1e-05	8.6e-05	****	spearman correlation	extra.features	SAMP:GEXP
N:SAMP:PRISM_NK_SENSITIVE_TALL	N:GEXP:NES	0.26	2.1e-05	8.6e-05	****	spearman correlation	extra.features	SAMP:GEXP
N:SAMP:PRISM_NK_SENSITIVE_TALL	N:GEXP:SLC17A8	0.26	2.1e-05	8.6e-05	****	spearman correlation	extra.features	SAMP:GEXP
N:SAMP:PRISM_NK_SENSITIVE_TALL	N:GEXP:ZMYM5	0.26	2.1e-05	8.6e-05	****	spearman correlation	extra.features	SAMP:GEXP
N:SAMP:PRISM_NK_SENSITIVE_TALL	N:GEXP:SPATA21	0.26	2.1e-05	8.7e-05	****	spearman correlation	extra.features	SAMP:GEXP
N:SAMP:PRISM_NK_SENSITIVE_TALL	N:GEXP:DGCR6	0.26	2.1e-05	8.7e-05	****	spearman correlation	extra.features	SAMP:GEXP
N:SAMP:PRISM_NK_SENSITIVE_TALL	N:GEXP:THSD7B	0.26	2.1e-05	8.8e-05	****	spearman correlation	extra.features	SAMP:GEXP
N:SAMP:PRISM_NK_SENSITIVE_TALL	N:GEXP:C11orf91	0.26	2.1e-05	8.8e-05	****	spearman correlation	extra.features	SAMP:GEXP
N:SAMP:PRISM_NK_SENSITIVE_TALL	N:GEXP:ENTPD2	0.26	2.1e-05	8.8e-05	****	spearman correlation	extra.features	SAMP:GEXP
N:SAMP:PRISM_NK_SENSITIVE_TALL	N:GEXP:PRPH	0.26	2.1e-05	8.8e-05	****	spearman correlation	extra.features	SAMP:GEXP
N:SAMP:PRISM_NK_SENSITIVE_TALL	N:GEXP:FRAS1	0.26	2.1e-05	8.8e-05	****	spearman correlation	extra.features	SAMP:GEXP
N:SAMP:PRISM_NK_SENSITIVE_TALL	N:GEXP:DNAAF1	0.26	2.1e-05	8.8e-05	****	spearman correlation	extra.features	SAMP:GEXP
N:SAMP:PRISM_NK_SENSITIVE_TALL	N:GEXP:LAMP3	0.26	2.1e-05	8.9e-05	****	spearman correlation	extra.features	SAMP:GEXP
N:SAMP:PRISM_NK_SENSITIVE_TALL	N:GEXP:MAPK7	0.26	2.1e-05	8.9e-05	****	spearman correlation	extra.features	SAMP:GEXP
N:SAMP:PRISM_NK_SENSITIVE_TALL	N:GEXP:LPAR2	0.26	2.1e-05	8.9e-05	****	spearman correlation	extra.features	SAMP:GEXP
N:SAMP:PRISM_NK_SENSITIVE_TALL	N:GEXP:PILRA	0.26	2.2e-05	9e-05	****	spearman correlation	extra.features	SAMP:GEXP
N:SAMP:PRISM_NK_SENSITIVE_TALL	N:GEXP:CYP2W1	0.26	2.2e-05	9e-05	****	spearman correlation	extra.features	SAMP:GEXP
N:SAMP:PRISM_NK_SENSITIVE_TALL	N:GEXP:TCEB3CL2	0.26	2.2e-05	9.1e-05	****	spearman correlation	extra.features	SAMP:GEXP
N:SAMP:PRISM_NK_SENSITIVE_TALL	N:GEXP:GNA15	0.26	2.2e-05	9.1e-05	****	spearman correlation	extra.features	SAMP:GEXP
N:SAMP:PRISM_NK_SENSITIVE_TALL	N:GEXP:FOXJ1	0.26	2.2e-05	9.2e-05	****	spearman correlation	extra.features	SAMP:GEXP
N:SAMP:PRISM_NK_SENSITIVE_TALL	N:GEXP:FOXO4	0.26	2.2e-05	9.2e-05	****	spearman correlation	extra.features	SAMP:GEXP
N:SAMP:PRISM_NK_SENSITIVE_TALL	N:GEXP:LOXL1	0.26	2.3e-05	9.4e-05	****	spearman correlation	extra.features	SAMP:GEXP
N:SAMP:PRISM_NK_SENSITIVE_TALL	N:GEXP:ZNF622	0.26	2.3e-05	9.4e-05	****	spearman correlation	extra.features	SAMP:GEXP
N:SAMP:PRISM_NK_SENSITIVE_TALL	N:GEXP:CNOT2	0.26	2.3e-05	9.4e-05	****	spearman correlation	extra.features	SAMP:GEXP
N:SAMP:PRISM_NK_SENSITIVE_TALL	N:GEXP:SH2D2A	0.26	2.3e-05	9.5e-05	****	spearman correlation	extra.features	SAMP:GEXP
N:SAMP:PRISM_NK_SENSITIVE_TALL	N:GEXP:CGN	0.26	2.3e-05	9.5e-05	****	spearman correlation	extra.features	SAMP:GEXP
N:SAMP:PRISM_NK_SENSITIVE_TALL	N:GEXP:TRPC3	0.26	2.3e-05	9.5e-05	****	spearman correlation	extra.features	SAMP:GEXP
N:SAMP:PRISM_NK_SENSITIVE_TALL	N:GEXP:E4F1	0.26	2.3e-05	9.5e-05	****	spearman correlation	extra.features	SAMP:GEXP
N:SAMP:PRISM_NK_SENSITIVE_TALL	N:GEXP:FBXO7	0.26	2.3e-05	9.6e-05	****	spearman correlation	extra.features	SAMP:GEXP
N:SAMP:PRISM_NK_SENSITIVE_TALL	N:GEXP:CACNA1F	0.26	2.4e-05	9.7e-05	****	spearman correlation	extra.features	SAMP:GEXP
N:SAMP:PRISM_NK_SENSITIVE_TALL	N:GEXP:RABEP2	0.26	2.4e-05	9.7e-05	****	spearman correlation	extra.features	SAMP:GEXP
N:SAMP:PRISM_NK_SENSITIVE_TALL	N:GEXP:PLA2G4C	0.26	2.4e-05	9.8e-05	****	spearman correlation	extra.features	SAMP:GEXP
N:SAMP:PRISM_NK_SENSITIVE_TALL	N:GEXP:MARCH5	0.26	2.4e-05	9.8e-05	****	spearman correlation	extra.features	SAMP:GEXP
N:SAMP:PRISM_NK_SENSITIVE_TALL	N:GEXP:MYADM	0.26	2.4e-05	9.8e-05	****	spearman correlation	extra.features	SAMP:GEXP
N:SAMP:PRISM_NK_SENSITIVE_TALL	N:GEXP:CHIA	0.26	2.4e-05	9.9e-05	****	spearman correlation	extra.features	SAMP:GEXP
N:SAMP:PRISM_NK_SENSITIVE_TALL	N:GEXP:CLEC2L	0.26	2.4e-05	9.9e-05	****	spearman correlation	extra.features	SAMP:GEXP
N:SAMP:PRISM_NK_SENSITIVE_TALL	N:GEXP:RELL1	0.26	2.4e-05	9.9e-05	****	spearman correlation	extra.features	SAMP:GEXP
N:SAMP:PRISM_NK_SENSITIVE_TALL	N:GEXP:SERPINB2	0.26	2.6e-05	0.0001	***	spearman correlation	extra.features	SAMP:GEXP
N:SAMP:PRISM_NK_SENSITIVE_TALL	N:GEXP:SIAH3	0.26	2.6e-05	0.0001	***	spearman correlation	extra.features	SAMP:GEXP
N:SAMP:PRISM_NK_SENSITIVE_TALL	N:GEXP:ZNF707	0.26	2.6e-05	0.0001	***	spearman correlation	extra.features	SAMP:GEXP
N:SAMP:PRISM_NK_SENSITIVE_TALL	N:GEXP:MSH4	0.26	2.5e-05	0.0001	***	spearman correlation	extra.features	SAMP:GEXP
N:SAMP:PRISM_NK_SENSITIVE_TALL	N:GEXP:COL12A1	0.26	2.5e-05	0.0001	***	spearman correlation	extra.features	SAMP:GEXP
N:SAMP:PRISM_NK_SENSITIVE_TALL	N:GEXP:ATP2A1	0.26	2.5e-05	0.0001	***	spearman correlation	extra.features	SAMP:GEXP
N:SAMP:PRISM_NK_SENSITIVE_TALL	N:GEXP:MUC17	0.26	2.4e-05	0.0001	***	spearman correlation	extra.features	SAMP:GEXP
N:SAMP:PRISM_NK_SENSITIVE_TALL	N:GEXP:PLEC	0.26	2.6e-05	0.0001	***	spearman correlation	extra.features	SAMP:GEXP
N:SAMP:PRISM_NK_SENSITIVE_TALL	N:GEXP:MLF2	0.26	2.5e-05	0.0001	***	spearman correlation	extra.features	SAMP:GEXP
N:SAMP:PRISM_NK_SENSITIVE_TALL	N:GEXP:SEZ6L2	0.26	2.8e-05	0.00011	***	spearman correlation	extra.features	SAMP:GEXP
N:SAMP:PRISM_NK_SENSITIVE_TALL	N:GEXP:ASB6	0.26	2.8e-05	0.00011	***	spearman correlation	extra.features	SAMP:GEXP
N:SAMP:PRISM_NK_SENSITIVE_TALL	N:GEXP:ALB	0.26	2.8e-05	0.00011	***	spearman correlation	extra.features	SAMP:GEXP
N:SAMP:PRISM_NK_SENSITIVE_TALL	N:GEXP:HKDC1	0.26	2.8e-05	0.00011	***	spearman correlation	extra.features	SAMP:GEXP
N:SAMP:PRISM_NK_SENSITIVE_TALL	N:GEXP:FAM71E2	0.26	2.8e-05	0.00011	***	spearman correlation	extra.features	SAMP:GEXP
N:SAMP:PRISM_NK_SENSITIVE_TALL	N:GEXP:PVR	0.26	2.8e-05	0.00011	***	spearman correlation	extra.features	SAMP:GEXP
N:SAMP:PRISM_NK_SENSITIVE_TALL	N:GEXP:PNPLA1	0.26	2.8e-05	0.00011	***	spearman correlation	extra.features	SAMP:GEXP
N:SAMP:PRISM_NK_SENSITIVE_TALL	N:GEXP:C9orf153	0.26	2.8e-05	0.00011	***	spearman correlation	extra.features	SAMP:GEXP
N:SAMP:PRISM_NK_SENSITIVE_TALL	N:GEXP:MAP6	0.26	2.8e-05	0.00011	***	spearman correlation	extra.features	SAMP:GEXP
N:SAMP:PRISM_NK_SENSITIVE_TALL	N:GEXP:ADAMTS4	0.26	2.8e-05	0.00011	***	spearman correlation	extra.features	SAMP:GEXP
N:SAMP:PRISM_NK_SENSITIVE_TALL	N:GEXP:HAUS8	0.26	2.7e-05	0.00011	***	spearman correlation	extra.features	SAMP:GEXP
N:SAMP:PRISM_NK_SENSITIVE_TALL	N:GEXP:FZD9	0.26	2.7e-05	0.00011	***	spearman correlation	extra.features	SAMP:GEXP
N:SAMP:PRISM_NK_SENSITIVE_TALL	N:GEXP:SEMA6B	0.26	2.7e-05	0.00011	***	spearman correlation	extra.features	SAMP:GEXP
N:SAMP:PRISM_NK_SENSITIVE_TALL	N:GEXP:TMEM235	0.26	2.7e-05	0.00011	***	spearman correlation	extra.features	SAMP:GEXP
N:SAMP:PRISM_NK_SENSITIVE_TALL	N:GEXP:SLC6A15	0.26	2.7e-05	0.00011	***	spearman correlation	extra.features	SAMP:GEXP
N:SAMP:PRISM_NK_SENSITIVE_TALL	N:GEXP:PNMA6D	0.26	2.7e-05	0.00011	***	spearman correlation	extra.features	SAMP:GEXP
N:SAMP:PRISM_NK_SENSITIVE_TALL	N:GEXP:SAMD4A	0.26	2.7e-05	0.00011	***	spearman correlation	extra.features	SAMP:GEXP
N:SAMP:PRISM_NK_SENSITIVE_TALL	N:GEXP:CMYA5	0.26	2.7e-05	0.00011	***	spearman correlation	extra.features	SAMP:GEXP
N:SAMP:PRISM_NK_SENSITIVE_TALL	N:GEXP:WNT10B	0.26	2.6e-05	0.00011	***	spearman correlation	extra.features	SAMP:GEXP
N:SAMP:PRISM_NK_SENSITIVE_TALL	N:GEXP:TACC1	0.26	2.8e-05	0.00011	***	spearman correlation	extra.features	SAMP:GEXP
N:SAMP:PRISM_NK_SENSITIVE_TALL	N:GEXP:GJD4	0.26	2.6e-05	0.00011	***	spearman correlation	extra.features	SAMP:GEXP
N:SAMP:PRISM_NK_SENSITIVE_TALL	N:GEXP:CLK4	0.26	2.8e-05	0.00011	***	spearman correlation	extra.features	SAMP:GEXP
N:SAMP:PRISM_NK_SENSITIVE_TALL	N:GEXP:RBBP6	0.26	2.8e-05	0.00011	***	spearman correlation	extra.features	SAMP:GEXP
N:SAMP:PRISM_NK_SENSITIVE_TALL	N:GEXP:KB-1980E6.3	0.26	2.7e-05	0.00011	***	spearman correlation	extra.features	SAMP:GEXP
N:SAMP:PRISM_NK_SENSITIVE_TALL	N:GEXP:LIMD2	0.26	2.7e-05	0.00011	***	spearman correlation	extra.features	SAMP:GEXP
N:SAMP:PRISM_NK_SENSITIVE_TALL	N:GEXP:NDUFV2	0.26	2.6e-05	0.00011	***	spearman correlation	extra.features	SAMP:GEXP
N:SAMP:PRISM_NK_SENSITIVE_TALL	N:GEXP:STAG3	0.25	3.1e-05	0.00012	***	spearman correlation	extra.features	SAMP:GEXP
N:SAMP:PRISM_NK_SENSITIVE_TALL	N:GEXP:POMGNT2	0.25	3.1e-05	0.00012	***	spearman correlation	extra.features	SAMP:GEXP
N:SAMP:PRISM_NK_SENSITIVE_TALL	N:GEXP:RPS6KA6	0.25	3e-05	0.00012	***	spearman correlation	extra.features	SAMP:GEXP
N:SAMP:PRISM_NK_SENSITIVE_TALL	N:GEXP:EPHA5	0.25	3e-05	0.00012	***	spearman correlation	extra.features	SAMP:GEXP
N:SAMP:PRISM_NK_SENSITIVE_TALL	N:GEXP:GUCA2A	0.25	3e-05	0.00012	***	spearman correlation	extra.features	SAMP:GEXP
N:SAMP:PRISM_NK_SENSITIVE_TALL	N:GEXP:TULP2	0.25	3e-05	0.00012	***	spearman correlation	extra.features	SAMP:GEXP
N:SAMP:PRISM_NK_SENSITIVE_TALL	N:GEXP:KCNA6	0.26	2.9e-05	0.00012	***	spearman correlation	extra.features	SAMP:GEXP
N:SAMP:PRISM_NK_SENSITIVE_TALL	N:GEXP:SNURF	0.26	2.9e-05	0.00012	***	spearman correlation	extra.features	SAMP:GEXP
N:SAMP:PRISM_NK_SENSITIVE_TALL	N:GEXP:CNOT3	0.26	3.1e-05	0.00012	***	spearman correlation	extra.features	SAMP:GEXP
N:SAMP:PRISM_NK_SENSITIVE_TALL	N:GEXP:MROH1	0.26	3.1e-05	0.00012	***	spearman correlation	extra.features	SAMP:GEXP
N:SAMP:PRISM_NK_SENSITIVE_TALL	N:GEXP:DDX25	0.26	2.9e-05	0.00012	***	spearman correlation	extra.features	SAMP:GEXP
N:SAMP:PRISM_NK_SENSITIVE_TALL	N:GEXP:EIF2AK3	0.26	3.1e-05	0.00012	***	spearman correlation	extra.features	SAMP:GEXP
N:SAMP:PRISM_NK_SENSITIVE_TALL	N:GEXP:RASAL1	0.26	2.9e-05	0.00012	***	spearman correlation	extra.features	SAMP:GEXP
N:SAMP:PRISM_NK_SENSITIVE_TALL	N:GEXP:CCIN	0.26	2.9e-05	0.00012	***	spearman correlation	extra.features	SAMP:GEXP
N:SAMP:PRISM_NK_SENSITIVE_TALL	N:GEXP:HIST1H4G	0.26	2.8e-05	0.00012	***	spearman correlation	extra.features	SAMP:GEXP
N:SAMP:PRISM_NK_SENSITIVE_TALL	N:GEXP:C19orf45	0.26	2.8e-05	0.00012	***	spearman correlation	extra.features	SAMP:GEXP
N:SAMP:PRISM_NK_SENSITIVE_TALL	N:GEXP:SULT1A4	0.26	3e-05	0.00012	***	spearman correlation	extra.features	SAMP:GEXP
N:SAMP:PRISM_NK_SENSITIVE_TALL	N:GEXP:TTC21A	0.26	2.9e-05	0.00012	***	spearman correlation	extra.features	SAMP:GEXP
N:SAMP:PRISM_NK_SENSITIVE_TALL	N:GEXP:DNHD1	0.26	2.9e-05	0.00012	***	spearman correlation	extra.features	SAMP:GEXP
N:SAMP:PRISM_NK_SENSITIVE_TALL	N:GEXP:FUS	0.26	2.9e-05	0.00012	***	spearman correlation	extra.features	SAMP:GEXP
N:SAMP:PRISM_NK_SENSITIVE_TALL	N:GEXP:PIK3C2A	0.26	2.9e-05	0.00012	***	spearman correlation	extra.features	SAMP:GEXP
N:SAMP:PRISM_NK_SENSITIVE_TALL	N:GEXP:IL11	0.25	3.4e-05	0.00013	***	spearman correlation	extra.features	SAMP:GEXP
N:SAMP:PRISM_NK_SENSITIVE_TALL	N:GEXP:CHRNA1	0.25	3.4e-05	0.00013	***	spearman correlation	extra.features	SAMP:GEXP
N:SAMP:PRISM_NK_SENSITIVE_TALL	N:GEXP:UCN2	0.25	3.4e-05	0.00013	***	spearman correlation	extra.features	SAMP:GEXP
N:SAMP:PRISM_NK_SENSITIVE_TALL	N:GEXP:GFRA3	0.25	3.3e-05	0.00013	***	spearman correlation	extra.features	SAMP:GEXP
N:SAMP:PRISM_NK_SENSITIVE_TALL	N:GEXP:ZNF423	0.25	3.3e-05	0.00013	***	spearman correlation	extra.features	SAMP:GEXP
N:SAMP:PRISM_NK_SENSITIVE_TALL	N:GEXP:HPGD	0.25	3.3e-05	0.00013	***	spearman correlation	extra.features	SAMP:GEXP
N:SAMP:PRISM_NK_SENSITIVE_TALL	N:GEXP:KCNJ10	0.25	3.3e-05	0.00013	***	spearman correlation	extra.features	SAMP:GEXP
N:SAMP:PRISM_NK_SENSITIVE_TALL	N:GEXP:SELO	0.25	3.4e-05	0.00013	***	spearman correlation	extra.features	SAMP:GEXP
N:SAMP:PRISM_NK_SENSITIVE_TALL	N:GEXP:SPTAN1	0.25	3.4e-05	0.00013	***	spearman correlation	extra.features	SAMP:GEXP
N:SAMP:PRISM_NK_SENSITIVE_TALL	N:GEXP:GGA1	0.25	3.3e-05	0.00013	***	spearman correlation	extra.features	SAMP:GEXP
N:SAMP:PRISM_NK_SENSITIVE_TALL	N:GEXP:F11	0.25	3.1e-05	0.00013	***	spearman correlation	extra.features	SAMP:GEXP
N:SAMP:PRISM_NK_SENSITIVE_TALL	N:GEXP:ATRNL1	0.25	3.1e-05	0.00013	***	spearman correlation	extra.features	SAMP:GEXP
N:SAMP:PRISM_NK_SENSITIVE_TALL	N:GEXP:SAMD8	0.25	3.3e-05	0.00013	***	spearman correlation	extra.features	SAMP:GEXP
N:SAMP:PRISM_NK_SENSITIVE_TALL	N:GEXP:ST3GAL2	0.25	3.2e-05	0.00013	***	spearman correlation	extra.features	SAMP:GEXP
N:SAMP:PRISM_NK_SENSITIVE_TALL	N:GEXP:SARDH	0.25	3.1e-05	0.00013	***	spearman correlation	extra.features	SAMP:GEXP
N:SAMP:PRISM_NK_SENSITIVE_TALL	N:GEXP:SLC32A1	0.25	3.6e-05	0.00014	***	spearman correlation	extra.features	SAMP:GEXP
N:SAMP:PRISM_NK_SENSITIVE_TALL	N:GEXP:C10orf99	0.25	3.6e-05	0.00014	***	spearman correlation	extra.features	SAMP:GEXP
N:SAMP:PRISM_NK_SENSITIVE_TALL	N:GEXP:C16orf11	0.25	3.5e-05	0.00014	***	spearman correlation	extra.features	SAMP:GEXP
N:SAMP:PRISM_NK_SENSITIVE_TALL	N:GEXP:RASD2	0.25	3.5e-05	0.00014	***	spearman correlation	extra.features	SAMP:GEXP
N:SAMP:PRISM_NK_SENSITIVE_TALL	N:GEXP:GCKR	0.25	3.5e-05	0.00014	***	spearman correlation	extra.features	SAMP:GEXP
N:SAMP:PRISM_NK_SENSITIVE_TALL	N:GEXP:C12orf79	0.25	3.4e-05	0.00014	***	spearman correlation	extra.features	SAMP:GEXP
N:SAMP:PRISM_NK_SENSITIVE_TALL	N:GEXP:FAM186B	0.25	3.4e-05	0.00014	***	spearman correlation	extra.features	SAMP:GEXP
N:SAMP:PRISM_NK_SENSITIVE_TALL	N:GEXP:TBC1D3	0.25	3.9e-05	0.00015	***	spearman correlation	extra.features	SAMP:GEXP
N:SAMP:PRISM_NK_SENSITIVE_TALL	N:GEXP:GPR85	0.25	3.9e-05	0.00015	***	spearman correlation	extra.features	SAMP:GEXP
N:SAMP:PRISM_NK_SENSITIVE_TALL	N:GEXP:NGDN	0.25	3.9e-05	0.00015	***	spearman correlation	extra.features	SAMP:GEXP
N:SAMP:PRISM_NK_SENSITIVE_TALL	N:GEXP:SLURP1	0.25	3.8e-05	0.00015	***	spearman correlation	extra.features	SAMP:GEXP
N:SAMP:PRISM_NK_SENSITIVE_TALL	N:GEXP:UGT3A1	0.25	3.8e-05	0.00015	***	spearman correlation	extra.features	SAMP:GEXP
N:SAMP:PRISM_NK_SENSITIVE_TALL	N:GEXP:FADS3	0.25	3.8e-05	0.00015	***	spearman correlation	extra.features	SAMP:GEXP
N:SAMP:PRISM_NK_SENSITIVE_TALL	N:GEXP:CLUL1	0.25	3.8e-05	0.00015	***	spearman correlation	extra.features	SAMP:GEXP
N:SAMP:PRISM_NK_SENSITIVE_TALL	N:GEXP:MARVELD2	0.25	3.8e-05	0.00015	***	spearman correlation	extra.features	SAMP:GEXP
N:SAMP:PRISM_NK_SENSITIVE_TALL	N:GEXP:ARHGEF4	0.25	3.7e-05	0.00015	***	spearman correlation	extra.features	SAMP:GEXP
N:SAMP:PRISM_NK_SENSITIVE_TALL	N:GEXP:TBX1	0.25	3.7e-05	0.00015	***	spearman correlation	extra.features	SAMP:GEXP
N:SAMP:PRISM_NK_SENSITIVE_TALL	N:GEXP:TAGAP	0.25	3.9e-05	0.00015	***	spearman correlation	extra.features	SAMP:GEXP
N:SAMP:PRISM_NK_SENSITIVE_TALL	N:GEXP:DPF2	0.25	3.7e-05	0.00015	***	spearman correlation	extra.features	SAMP:GEXP
N:SAMP:PRISM_NK_SENSITIVE_TALL	N:GEXP:GAREML	0.25	3.7e-05	0.00015	***	spearman correlation	extra.features	SAMP:GEXP
N:SAMP:PRISM_NK_SENSITIVE_TALL	N:GEXP:NXPH3	0.25	3.7e-05	0.00015	***	spearman correlation	extra.features	SAMP:GEXP
N:SAMP:PRISM_NK_SENSITIVE_TALL	N:GEXP:C9orf78	0.25	3.8e-05	0.00015	***	spearman correlation	extra.features	SAMP:GEXP
N:SAMP:PRISM_NK_SENSITIVE_TALL	N:GEXP:ABCF1	0.25	3.8e-05	0.00015	***	spearman correlation	extra.features	SAMP:GEXP
N:SAMP:PRISM_NK_SENSITIVE_TALL	N:GEXP:SLC23A1	0.25	3.8e-05	0.00015	***	spearman correlation	extra.features	SAMP:GEXP
N:SAMP:PRISM_NK_SENSITIVE_TALL	N:GEXP:ZNF687	0.25	3.7e-05	0.00015	***	spearman correlation	extra.features	SAMP:GEXP
N:SAMP:PRISM_NK_SENSITIVE_TALL	N:GEXP:HHLA1	0.25	4.2e-05	0.00016	***	spearman correlation	extra.features	SAMP:GEXP
N:SAMP:PRISM_NK_SENSITIVE_TALL	N:GEXP:RBM34	0.25	4.1e-05	0.00016	***	spearman correlation	extra.features	SAMP:GEXP
N:SAMP:PRISM_NK_SENSITIVE_TALL	N:GEXP:DUOXA1	0.25	4.1e-05	0.00016	***	spearman correlation	extra.features	SAMP:GEXP
N:SAMP:PRISM_NK_SENSITIVE_TALL	N:GEXP:KCNK1	0.25	4e-05	0.00016	***	spearman correlation	extra.features	SAMP:GEXP
N:SAMP:PRISM_NK_SENSITIVE_TALL	N:GEXP:MAGED4	0.25	4e-05	0.00016	***	spearman correlation	extra.features	SAMP:GEXP
N:SAMP:PRISM_NK_SENSITIVE_TALL	N:GEXP:ALPK3	0.25	4e-05	0.00016	***	spearman correlation	extra.features	SAMP:GEXP
N:SAMP:PRISM_NK_SENSITIVE_TALL	N:GEXP:GRAMD2	0.25	4e-05	0.00016	***	spearman correlation	extra.features	SAMP:GEXP
N:SAMP:PRISM_NK_SENSITIVE_TALL	N:GEXP:PAK3	0.25	4e-05	0.00016	***	spearman correlation	extra.features	SAMP:GEXP
N:SAMP:PRISM_NK_SENSITIVE_TALL	N:GEXP:ZNF570	0.25	4.2e-05	0.00016	***	spearman correlation	extra.features	SAMP:GEXP
N:SAMP:PRISM_NK_SENSITIVE_TALL	N:GEXP:RNF11	0.25	4.2e-05	0.00016	***	spearman correlation	extra.features	SAMP:GEXP
N:SAMP:PRISM_NK_SENSITIVE_TALL	N:GEXP:AKAP2	0.25	4.1e-05	0.00016	***	spearman correlation	extra.features	SAMP:GEXP
N:SAMP:PRISM_NK_SENSITIVE_TALL	N:GEXP:PLEKHM2	0.25	4.1e-05	0.00016	***	spearman correlation	extra.features	SAMP:GEXP
N:SAMP:PRISM_NK_SENSITIVE_TALL	N:GEXP:LCP2	0.25	4e-05	0.00016	***	spearman correlation	extra.features	SAMP:GEXP
N:SAMP:PRISM_NK_SENSITIVE_TALL	N:GEXP:DUSP5	0.25	4e-05	0.00016	***	spearman correlation	extra.features	SAMP:GEXP
N:SAMP:PRISM_NK_SENSITIVE_TALL	N:GEXP:DDIT4	0.25	4e-05	0.00016	***	spearman correlation	extra.features	SAMP:GEXP
N:SAMP:PRISM_NK_SENSITIVE_TALL	N:GEXP:MYBPC2	0.25	4.5e-05	0.00017	***	spearman correlation	extra.features	SAMP:GEXP
N:SAMP:PRISM_NK_SENSITIVE_TALL	N:GEXP:MAP1B	0.25	4.5e-05	0.00017	***	spearman correlation	extra.features	SAMP:GEXP
N:SAMP:PRISM_NK_SENSITIVE_TALL	N:GEXP:SOWAHB	0.25	4.5e-05	0.00017	***	spearman correlation	extra.features	SAMP:GEXP
N:SAMP:PRISM_NK_SENSITIVE_TALL	N:GEXP:ZP2	0.25	4.5e-05	0.00017	***	spearman correlation	extra.features	SAMP:GEXP
N:SAMP:PRISM_NK_SENSITIVE_TALL	N:GEXP:FAM19A5	0.25	4.4e-05	0.00017	***	spearman correlation	extra.features	SAMP:GEXP
N:SAMP:PRISM_NK_SENSITIVE_TALL	N:GEXP:FRMPD1	0.25	4.4e-05	0.00017	***	spearman correlation	extra.features	SAMP:GEXP
N:SAMP:PRISM_NK_SENSITIVE_TALL	N:GEXP:MAGI1	0.25	4.4e-05	0.00017	***	spearman correlation	extra.features	SAMP:GEXP
N:SAMP:PRISM_NK_SENSITIVE_TALL	N:GEXP:SLC35E4	0.25	4.4e-05	0.00017	***	spearman correlation	extra.features	SAMP:GEXP
N:SAMP:PRISM_NK_SENSITIVE_TALL	N:GEXP:SH3GL3	0.25	4.4e-05	0.00017	***	spearman correlation	extra.features	SAMP:GEXP
N:SAMP:PRISM_NK_SENSITIVE_TALL	N:GEXP:SDC2	0.25	4.4e-05	0.00017	***	spearman correlation	extra.features	SAMP:GEXP
N:SAMP:PRISM_NK_SENSITIVE_TALL	N:GEXP:PRRG2	0.25	4.3e-05	0.00017	***	spearman correlation	extra.features	SAMP:GEXP
N:SAMP:PRISM_NK_SENSITIVE_TALL	N:GEXP:C7orf61	0.25	4.3e-05	0.00017	***	spearman correlation	extra.features	SAMP:GEXP
N:SAMP:PRISM_NK_SENSITIVE_TALL	N:GEXP:EIF1AD	0.25	4.5e-05	0.00017	***	spearman correlation	extra.features	SAMP:GEXP
N:SAMP:PRISM_NK_SENSITIVE_TALL	N:GEXP:LTBP4	0.25	4.5e-05	0.00017	***	spearman correlation	extra.features	SAMP:GEXP
N:SAMP:PRISM_NK_SENSITIVE_TALL	N:GEXP:PALD1	0.25	4.4e-05	0.00017	***	spearman correlation	extra.features	SAMP:GEXP
N:SAMP:PRISM_NK_SENSITIVE_TALL	N:GEXP:PHKG2	0.25	4.3e-05	0.00017	***	spearman correlation	extra.features	SAMP:GEXP
N:SAMP:PRISM_NK_SENSITIVE_TALL	N:GEXP:LIG4	0.25	4.3e-05	0.00017	***	spearman correlation	extra.features	SAMP:GEXP
N:SAMP:PRISM_NK_SENSITIVE_TALL	N:GEXP:SARNP	0.25	4.3e-05	0.00017	***	spearman correlation	extra.features	SAMP:GEXP
N:SAMP:PRISM_NK_SENSITIVE_TALL	N:GEXP:SAMD4B	0.25	4.3e-05	0.00017	***	spearman correlation	extra.features	SAMP:GEXP
N:SAMP:PRISM_NK_SENSITIVE_TALL	N:GEXP:IGFBP5	0.25	4.8e-05	0.00018	***	spearman correlation	extra.features	SAMP:GEXP
N:SAMP:PRISM_NK_SENSITIVE_TALL	N:GEXP:BEST2	0.25	4.7e-05	0.00018	***	spearman correlation	extra.features	SAMP:GEXP
N:SAMP:PRISM_NK_SENSITIVE_TALL	N:GEXP:CEND1	0.25	4.7e-05	0.00018	***	spearman correlation	extra.features	SAMP:GEXP
N:SAMP:PRISM_NK_SENSITIVE_TALL	N:GEXP:STAR	0.25	4.7e-05	0.00018	***	spearman correlation	extra.features	SAMP:GEXP
N:SAMP:PRISM_NK_SENSITIVE_TALL	N:GEXP:RP1-127H14.3	0.25	4.6e-05	0.00018	***	spearman correlation	extra.features	SAMP:GEXP
N:SAMP:PRISM_NK_SENSITIVE_TALL	N:GEXP:HIST1H2AM	0.25	4.6e-05	0.00018	***	spearman correlation	extra.features	SAMP:GEXP
N:SAMP:PRISM_NK_SENSITIVE_TALL	N:GEXP:NEUROG1	0.25	4.6e-05	0.00018	***	spearman correlation	extra.features	SAMP:GEXP
N:SAMP:PRISM_NK_SENSITIVE_TALL	N:GEXP:BSDC1	0.25	4.6e-05	0.00018	***	spearman correlation	extra.features	SAMP:GEXP
N:SAMP:PRISM_NK_SENSITIVE_TALL	N:GEXP:HNRNPH1	0.25	4.6e-05	0.00018	***	spearman correlation	extra.features	SAMP:GEXP
N:SAMP:PRISM_NK_SENSITIVE_TALL	N:GEXP:C9orf24	0.25	5.1e-05	0.00019	***	spearman correlation	extra.features	SAMP:GEXP
N:SAMP:PRISM_NK_SENSITIVE_TALL	N:GEXP:BCL2L10	0.25	5e-05	0.00019	***	spearman correlation	extra.features	SAMP:GEXP
N:SAMP:PRISM_NK_SENSITIVE_TALL	N:GEXP:IL34	0.25	5e-05	0.00019	***	spearman correlation	extra.features	SAMP:GEXP
N:SAMP:PRISM_NK_SENSITIVE_TALL	N:GEXP:FRMPD3	0.25	5e-05	0.00019	***	spearman correlation	extra.features	SAMP:GEXP
N:SAMP:PRISM_NK_SENSITIVE_TALL	N:GEXP:CTD-2600O9.1	0.25	4.9e-05	0.00019	***	spearman correlation	extra.features	SAMP:GEXP
N:SAMP:PRISM_NK_SENSITIVE_TALL	N:GEXP:STRADA	0.25	4.9e-05	0.00019	***	spearman correlation	extra.features	SAMP:GEXP
N:SAMP:PRISM_NK_SENSITIVE_TALL	N:GEXP:KCNH6	0.25	4.9e-05	0.00019	***	spearman correlation	extra.features	SAMP:GEXP
N:SAMP:PRISM_NK_SENSITIVE_TALL	N:GEXP:ALPPL2	0.25	4.8e-05	0.00019	***	spearman correlation	extra.features	SAMP:GEXP
N:SAMP:PRISM_NK_SENSITIVE_TALL	N:GEXP:POMT1	0.25	5.1e-05	0.00019	***	spearman correlation	extra.features	SAMP:GEXP
N:SAMP:PRISM_NK_SENSITIVE_TALL	N:GEXP:EPC1	0.25	5.1e-05	0.00019	***	spearman correlation	extra.features	SAMP:GEXP
N:SAMP:PRISM_NK_SENSITIVE_TALL	N:GEXP:WHAMM	0.25	5e-05	0.00019	***	spearman correlation	extra.features	SAMP:GEXP
N:SAMP:PRISM_NK_SENSITIVE_TALL	N:GEXP:ZNF212	0.25	5e-05	0.00019	***	spearman correlation	extra.features	SAMP:GEXP
N:SAMP:PRISM_NK_SENSITIVE_TALL	N:GEXP:ZDHHC18	0.25	5e-05	0.00019	***	spearman correlation	extra.features	SAMP:GEXP
N:SAMP:PRISM_NK_SENSITIVE_TALL	N:GEXP:USP7	0.25	4.9e-05	0.00019	***	spearman correlation	extra.features	SAMP:GEXP
N:SAMP:PRISM_NK_SENSITIVE_TALL	N:GEXP:PARD6B	0.25	4.8e-05	0.00019	***	spearman correlation	extra.features	SAMP:GEXP
N:SAMP:PRISM_NK_SENSITIVE_TALL	N:GEXP:FAM135B	0.25	5.3e-05	0.0002	***	spearman correlation	extra.features	SAMP:GEXP
N:SAMP:PRISM_NK_SENSITIVE_TALL	N:GEXP:PITX3	0.25	5.3e-05	0.0002	***	spearman correlation	extra.features	SAMP:GEXP
N:SAMP:PRISM_NK_SENSITIVE_TALL	N:GEXP:ITIH6	0.25	5.3e-05	0.0002	***	spearman correlation	extra.features	SAMP:GEXP
N:SAMP:PRISM_NK_SENSITIVE_TALL	N:GEXP:AC007952.5	0.25	5.3e-05	0.0002	***	spearman correlation	extra.features	SAMP:GEXP
N:SAMP:PRISM_NK_SENSITIVE_TALL	N:GEXP:MAGED4B	0.25	5.2e-05	0.0002	***	spearman correlation	extra.features	SAMP:GEXP
N:SAMP:PRISM_NK_SENSITIVE_TALL	N:GEXP:RTN2	0.25	5.2e-05	0.0002	***	spearman correlation	extra.features	SAMP:GEXP
N:SAMP:PRISM_NK_SENSITIVE_TALL	N:GEXP:SLC22A18AS	0.25	5.1e-05	0.0002	***	spearman correlation	extra.features	SAMP:GEXP
N:SAMP:PRISM_NK_SENSITIVE_TALL	N:GEXP:NME9	0.25	5.1e-05	0.0002	***	spearman correlation	extra.features	SAMP:GEXP
N:SAMP:PRISM_NK_SENSITIVE_TALL	N:GEXP:FTH1	0.25	5.1e-05	0.0002	***	spearman correlation	extra.features	SAMP:GEXP
N:SAMP:PRISM_NK_SENSITIVE_TALL	N:GEXP:ITGAL	0.25	5.1e-05	0.0002	***	spearman correlation	extra.features	SAMP:GEXP
N:SAMP:PRISM_NK_SENSITIVE_TALL	N:GEXP:KCNH8	0.25	5.6e-05	0.00021	***	spearman correlation	extra.features	SAMP:GEXP
N:SAMP:PRISM_NK_SENSITIVE_TALL	N:GEXP:ADIG	0.25	5.6e-05	0.00021	***	spearman correlation	extra.features	SAMP:GEXP
N:SAMP:PRISM_NK_SENSITIVE_TALL	N:GEXP:C12orf65	0.25	5.6e-05	0.00021	***	spearman correlation	extra.features	SAMP:GEXP
N:SAMP:PRISM_NK_SENSITIVE_TALL	N:GEXP:PLB1	0.25	5.6e-05	0.00021	***	spearman correlation	extra.features	SAMP:GEXP
N:SAMP:PRISM_NK_SENSITIVE_TALL	N:GEXP:STXBP5L	0.25	5.5e-05	0.00021	***	spearman correlation	extra.features	SAMP:GEXP
N:SAMP:PRISM_NK_SENSITIVE_TALL	N:GEXP:LDHC	0.25	5.5e-05	0.00021	***	spearman correlation	extra.features	SAMP:GEXP
N:SAMP:PRISM_NK_SENSITIVE_TALL	N:GEXP:EIF1	0.25	5.5e-05	0.00021	***	spearman correlation	extra.features	SAMP:GEXP
N:SAMP:PRISM_NK_SENSITIVE_TALL	N:GEXP:CLEC18B	0.25	5.9e-05	0.00022	***	spearman correlation	extra.features	SAMP:GEXP
N:SAMP:PRISM_NK_SENSITIVE_TALL	N:GEXP:FBN3	0.25	5.9e-05	0.00022	***	spearman correlation	extra.features	SAMP:GEXP
N:SAMP:PRISM_NK_SENSITIVE_TALL	N:GEXP:SOX2	0.25	5.9e-05	0.00022	***	spearman correlation	extra.features	SAMP:GEXP
N:SAMP:PRISM_NK_SENSITIVE_TALL	N:GEXP:SLC16A11	0.25	5.9e-05	0.00022	***	spearman correlation	extra.features	SAMP:GEXP
N:SAMP:PRISM_NK_SENSITIVE_TALL	N:GEXP:TG	0.25	5.8e-05	0.00022	***	spearman correlation	extra.features	SAMP:GEXP
N:SAMP:PRISM_NK_SENSITIVE_TALL	N:GEXP:PATE1	0.25	5.8e-05	0.00022	***	spearman correlation	extra.features	SAMP:GEXP
N:SAMP:PRISM_NK_SENSITIVE_TALL	N:GEXP:KDM8	0.25	5.8e-05	0.00022	***	spearman correlation	extra.features	SAMP:GEXP
N:SAMP:PRISM_NK_SENSITIVE_TALL	N:GEXP:USP17L20	0.25	5.8e-05	0.00022	***	spearman correlation	extra.features	SAMP:GEXP
N:SAMP:PRISM_NK_SENSITIVE_TALL	N:GEXP:OR4E2	0.25	5.8e-05	0.00022	***	spearman correlation	extra.features	SAMP:GEXP
N:SAMP:PRISM_NK_SENSITIVE_TALL	N:GEXP:CLEC18C	0.25	5.7e-05	0.00022	***	spearman correlation	extra.features	SAMP:GEXP
N:SAMP:PRISM_NK_SENSITIVE_TALL	N:GEXP:RORC	0.25	5.7e-05	0.00022	***	spearman correlation	extra.features	SAMP:GEXP
N:SAMP:PRISM_NK_SENSITIVE_TALL	N:GEXP:TRIB1	0.25	5.9e-05	0.00022	***	spearman correlation	extra.features	SAMP:GEXP
N:SAMP:PRISM_NK_SENSITIVE_TALL	N:GEXP:ABCA7	0.25	5.9e-05	0.00022	***	spearman correlation	extra.features	SAMP:GEXP
N:SAMP:PRISM_NK_SENSITIVE_TALL	N:GEXP:RB1CC1	0.25	5.8e-05	0.00022	***	spearman correlation	extra.features	SAMP:GEXP
N:SAMP:PRISM_NK_SENSITIVE_TALL	N:GEXP:SEMA4A	0.25	5.8e-05	0.00022	***	spearman correlation	extra.features	SAMP:GEXP
N:SAMP:PRISM_NK_SENSITIVE_TALL	N:GEXP:TOB1	0.25	5.7e-05	0.00022	***	spearman correlation	extra.features	SAMP:GEXP
N:SAMP:PRISM_NK_SENSITIVE_TALL	N:GEXP:PRELP	0.24	6.2e-05	0.00023	***	spearman correlation	extra.features	SAMP:GEXP
N:SAMP:PRISM_NK_SENSITIVE_TALL	N:GEXP:SHISA2	0.24	6.2e-05	0.00023	***	spearman correlation	extra.features	SAMP:GEXP
N:SAMP:PRISM_NK_SENSITIVE_TALL	N:GEXP:CH25H	0.24	6.2e-05	0.00023	***	spearman correlation	extra.features	SAMP:GEXP
N:SAMP:PRISM_NK_SENSITIVE_TALL	N:GEXP:IL31	0.24	6.2e-05	0.00023	***	spearman correlation	extra.features	SAMP:GEXP
N:SAMP:PRISM_NK_SENSITIVE_TALL	N:GEXP:PPEF1	0.24	6.2e-05	0.00023	***	spearman correlation	extra.features	SAMP:GEXP
N:SAMP:PRISM_NK_SENSITIVE_TALL	N:GEXP:SAA2	0.25	6.1e-05	0.00023	***	spearman correlation	extra.features	SAMP:GEXP
N:SAMP:PRISM_NK_SENSITIVE_TALL	N:GEXP:MMP11	0.25	6.1e-05	0.00023	***	spearman correlation	extra.features	SAMP:GEXP
N:SAMP:PRISM_NK_SENSITIVE_TALL	N:GEXP:GLT1D1	0.25	6.1e-05	0.00023	***	spearman correlation	extra.features	SAMP:GEXP
N:SAMP:PRISM_NK_SENSITIVE_TALL	N:GEXP:TULP1	0.25	6.1e-05	0.00023	***	spearman correlation	extra.features	SAMP:GEXP
N:SAMP:PRISM_NK_SENSITIVE_TALL	N:GEXP:N4BP1	0.25	6e-05	0.00023	***	spearman correlation	extra.features	SAMP:GEXP
N:SAMP:PRISM_NK_SENSITIVE_TALL	N:GEXP:SLC9A8	0.25	6.1e-05	0.00023	***	spearman correlation	extra.features	SAMP:GEXP
N:SAMP:PRISM_NK_SENSITIVE_TALL	N:GEXP:JMJD1C	0.25	6e-05	0.00023	***	spearman correlation	extra.features	SAMP:GEXP
N:SAMP:PRISM_NK_SENSITIVE_TALL	N:GEXP:HECTD4	0.24	6.5e-05	0.00024	***	spearman correlation	extra.features	SAMP:GEXP
N:SAMP:PRISM_NK_SENSITIVE_TALL	N:GEXP:C3orf62	0.24	6.5e-05	0.00024	***	spearman correlation	extra.features	SAMP:GEXP
N:SAMP:PRISM_NK_SENSITIVE_TALL	N:GEXP:TSSK4	0.24	6.5e-05	0.00024	***	spearman correlation	extra.features	SAMP:GEXP
N:SAMP:PRISM_NK_SENSITIVE_TALL	N:GEXP:DNLZ	0.24	6.5e-05	0.00024	***	spearman correlation	extra.features	SAMP:GEXP
N:SAMP:PRISM_NK_SENSITIVE_TALL	N:GEXP:CDK12	0.24	6.4e-05	0.00024	***	spearman correlation	extra.features	SAMP:GEXP
N:SAMP:PRISM_NK_SENSITIVE_TALL	N:GEXP:BCOR	0.25	6.4e-05	0.00024	***	spearman correlation	extra.features	SAMP:GEXP
N:SAMP:PRISM_NK_SENSITIVE_TALL	N:GEXP:THAP3	0.25	6.4e-05	0.00024	***	spearman correlation	extra.features	SAMP:GEXP
N:SAMP:PRISM_NK_SENSITIVE_TALL	N:GEXP:TMEM183A	0.25	6.3e-05	0.00024	***	spearman correlation	extra.features	SAMP:GEXP
N:SAMP:PRISM_NK_SENSITIVE_TALL	N:GEXP:AKT2	0.25	6.3e-05	0.00024	***	spearman correlation	extra.features	SAMP:GEXP
N:SAMP:PRISM_NK_SENSITIVE_TALL	N:GEXP:EPB41L1	0.24	6.8e-05	0.00025	***	spearman correlation	extra.features	SAMP:GEXP
N:SAMP:PRISM_NK_SENSITIVE_TALL	N:GEXP:FMOD	0.24	6.8e-05	0.00025	***	spearman correlation	extra.features	SAMP:GEXP
N:SAMP:PRISM_NK_SENSITIVE_TALL	N:GEXP:C1orf167	0.24	6.7e-05	0.00025	***	spearman correlation	extra.features	SAMP:GEXP
N:SAMP:PRISM_NK_SENSITIVE_TALL	N:GEXP:RP11-347C12.3	0.24	6.7e-05	0.00025	***	spearman correlation	extra.features	SAMP:GEXP
N:SAMP:PRISM_NK_SENSITIVE_TALL	N:GEXP:SCN1A	0.24	6.7e-05	0.00025	***	spearman correlation	extra.features	SAMP:GEXP
N:SAMP:PRISM_NK_SENSITIVE_TALL	N:GEXP:C3orf67	0.24	6.6e-05	0.00025	***	spearman correlation	extra.features	SAMP:GEXP
N:SAMP:PRISM_NK_SENSITIVE_TALL	N:GEXP:ZNF564	0.24	6.5e-05	0.00025	***	spearman correlation	extra.features	SAMP:GEXP
N:SAMP:PRISM_NK_SENSITIVE_TALL	N:GEXP:HIC2	0.24	6.8e-05	0.00025	***	spearman correlation	extra.features	SAMP:GEXP
N:SAMP:PRISM_NK_SENSITIVE_TALL	N:GEXP:NPIPB11	0.24	6.6e-05	0.00025	***	spearman correlation	extra.features	SAMP:GEXP
N:SAMP:PRISM_NK_SENSITIVE_TALL	N:GEXP:GNG3	0.24	7e-05	0.00026	***	spearman correlation	extra.features	SAMP:GEXP
N:SAMP:PRISM_NK_SENSITIVE_TALL	N:GEXP:TBC1D28	0.24	7e-05	0.00026	***	spearman correlation	extra.features	SAMP:GEXP
N:SAMP:PRISM_NK_SENSITIVE_TALL	N:GEXP:LRRC39	0.24	6.9e-05	0.00026	***	spearman correlation	extra.features	SAMP:GEXP
N:SAMP:PRISM_NK_SENSITIVE_TALL	N:GEXP:CRYBB2	0.24	6.9e-05	0.00026	***	spearman correlation	extra.features	SAMP:GEXP
N:SAMP:PRISM_NK_SENSITIVE_TALL	N:GEXP:TMEM8B	0.24	7.4e-05	0.00027	***	spearman correlation	extra.features	SAMP:GEXP
N:SAMP:PRISM_NK_SENSITIVE_TALL	N:GEXP:SDR42E2	0.24	7.4e-05	0.00027	***	spearman correlation	extra.features	SAMP:GEXP
N:SAMP:PRISM_NK_SENSITIVE_TALL	N:GEXP:C2CD4C	0.24	7.3e-05	0.00027	***	spearman correlation	extra.features	SAMP:GEXP
N:SAMP:PRISM_NK_SENSITIVE_TALL	N:GEXP:RP11-1396O13.13	0.24	7.3e-05	0.00027	***	spearman correlation	extra.features	SAMP:GEXP
N:SAMP:PRISM_NK_SENSITIVE_TALL	N:GEXP:TGIF1	0.24	7.3e-05	0.00027	***	spearman correlation	extra.features	SAMP:GEXP
N:SAMP:PRISM_NK_SENSITIVE_TALL	N:GEXP:CITED4	0.24	7.2e-05	0.00027	***	spearman correlation	extra.features	SAMP:GEXP
N:SAMP:PRISM_NK_SENSITIVE_TALL	N:GEXP:CTXN1	0.24	7.2e-05	0.00027	***	spearman correlation	extra.features	SAMP:GEXP
N:SAMP:PRISM_NK_SENSITIVE_TALL	N:GEXP:WDR87	0.24	7.1e-05	0.00027	***	spearman correlation	extra.features	SAMP:GEXP
N:SAMP:PRISM_NK_SENSITIVE_TALL	N:GEXP:POLR2J3	0.24	7.4e-05	0.00027	***	spearman correlation	extra.features	SAMP:GEXP
N:SAMP:PRISM_NK_SENSITIVE_TALL	N:GEXP:PSMD6	0.24	7.3e-05	0.00027	***	spearman correlation	extra.features	SAMP:GEXP
N:SAMP:PRISM_NK_SENSITIVE_TALL	N:GEXP:GDI1	0.24	7.2e-05	0.00027	***	spearman correlation	extra.features	SAMP:GEXP
N:SAMP:PRISM_NK_SENSITIVE_TALL	N:GEXP:CLEC16A	0.24	7.2e-05	0.00027	***	spearman correlation	extra.features	SAMP:GEXP
N:SAMP:PRISM_NK_SENSITIVE_TALL	N:GEXP:SDF2	0.24	7.2e-05	0.00027	***	spearman correlation	extra.features	SAMP:GEXP
N:SAMP:PRISM_NK_SENSITIVE_TALL	N:GEXP:CBY3	0.24	7.7e-05	0.00028	***	spearman correlation	extra.features	SAMP:GEXP
N:SAMP:PRISM_NK_SENSITIVE_TALL	N:GEXP:VANGL2	0.24	7.6e-05	0.00028	***	spearman correlation	extra.features	SAMP:GEXP
N:SAMP:PRISM_NK_SENSITIVE_TALL	N:GEXP:LIN28A	0.24	7.6e-05	0.00028	***	spearman correlation	extra.features	SAMP:GEXP
N:SAMP:PRISM_NK_SENSITIVE_TALL	N:GEXP:STX5	0.24	7.5e-05	0.00028	***	spearman correlation	extra.features	SAMP:GEXP
N:SAMP:PRISM_NK_SENSITIVE_TALL	N:GEXP:EREG	0.24	7.5e-05	0.00028	***	spearman correlation	extra.features	SAMP:GEXP
N:SAMP:PRISM_NK_SENSITIVE_TALL	N:GEXP:C1QL4	0.24	7.5e-05	0.00028	***	spearman correlation	extra.features	SAMP:GEXP
N:SAMP:PRISM_NK_SENSITIVE_TALL	N:GEXP:CYP27C1	0.24	7.5e-05	0.00028	***	spearman correlation	extra.features	SAMP:GEXP
N:SAMP:PRISM_NK_SENSITIVE_TALL	N:GEXP:UBC	0.24	7.6e-05	0.00028	***	spearman correlation	extra.features	SAMP:GEXP
N:SAMP:PRISM_NK_SENSITIVE_TALL	N:GEXP:WWC1	0.24	8e-05	0.00029	***	spearman correlation	extra.features	SAMP:GEXP
N:SAMP:PRISM_NK_SENSITIVE_TALL	N:GEXP:GPRASP2	0.24	8e-05	0.00029	***	spearman correlation	extra.features	SAMP:GEXP
N:SAMP:PRISM_NK_SENSITIVE_TALL	N:GEXP:ASIC2	0.24	7.9e-05	0.00029	***	spearman correlation	extra.features	SAMP:GEXP
N:SAMP:PRISM_NK_SENSITIVE_TALL	N:GEXP:RAB8B	0.24	7.9e-05	0.00029	***	spearman correlation	extra.features	SAMP:GEXP
N:SAMP:PRISM_NK_SENSITIVE_TALL	N:GEXP:GPR107	0.24	7.8e-05	0.00029	***	spearman correlation	extra.features	SAMP:GEXP
N:SAMP:PRISM_NK_SENSITIVE_TALL	N:GEXP:DPP9	0.24	7.8e-05	0.00029	***	spearman correlation	extra.features	SAMP:GEXP
N:SAMP:PRISM_NK_SENSITIVE_TALL	N:GEXP:CREBBP	0.24	7.8e-05	0.00029	***	spearman correlation	extra.features	SAMP:GEXP
N:SAMP:PRISM_NK_SENSITIVE_TALL	N:GEXP:CPNE9	0.24	8.3e-05	0.0003	***	spearman correlation	extra.features	SAMP:GEXP
N:SAMP:PRISM_NK_SENSITIVE_TALL	N:GEXP:FAM83E	0.24	8.3e-05	0.0003	***	spearman correlation	extra.features	SAMP:GEXP
N:SAMP:PRISM_NK_SENSITIVE_TALL	N:GEXP:C19orf26	0.24	8.2e-05	0.0003	***	spearman correlation	extra.features	SAMP:GEXP
N:SAMP:PRISM_NK_SENSITIVE_TALL	N:GEXP:GPR61	0.24	8.1e-05	0.0003	***	spearman correlation	extra.features	SAMP:GEXP
N:SAMP:PRISM_NK_SENSITIVE_TALL	N:GEXP:BAMBI	0.24	8.1e-05	0.0003	***	spearman correlation	extra.features	SAMP:GEXP
N:SAMP:PRISM_NK_SENSITIVE_TALL	N:GEXP:PHLDA1	0.24	8.1e-05	0.0003	***	spearman correlation	extra.features	SAMP:GEXP
N:SAMP:PRISM_NK_SENSITIVE_TALL	N:GEXP:NPY	0.24	8e-05	0.0003	***	spearman correlation	extra.features	SAMP:GEXP
N:SAMP:PRISM_NK_SENSITIVE_TALL	N:GEXP:GRIPAP1	0.24	8.3e-05	0.0003	***	spearman correlation	extra.features	SAMP:GEXP
N:SAMP:PRISM_NK_SENSITIVE_TALL	N:GEXP:WIPI2	0.24	8e-05	0.0003	***	spearman correlation	extra.features	SAMP:GEXP
N:SAMP:PRISM_NK_SENSITIVE_TALL	N:GEXP:TMSB15A	0.24	8.4e-05	0.00031	***	spearman correlation	extra.features	SAMP:GEXP
N:SAMP:PRISM_NK_SENSITIVE_TALL	N:GEXP:SLC34A1	0.24	8.4e-05	0.00031	***	spearman correlation	extra.features	SAMP:GEXP
N:SAMP:PRISM_NK_SENSITIVE_TALL	N:GEXP:MEGT1	0.24	8.4e-05	0.00031	***	spearman correlation	extra.features	SAMP:GEXP
N:SAMP:PRISM_NK_SENSITIVE_TALL	N:GEXP:C8orf76	0.24	8.5e-05	0.00031	***	spearman correlation	extra.features	SAMP:GEXP
N:SAMP:PRISM_NK_SENSITIVE_TALL	N:GEXP:SLC2A1	0.24	8.5e-05	0.00031	***	spearman correlation	extra.features	SAMP:GEXP
N:SAMP:PRISM_NK_SENSITIVE_TALL	N:GEXP:CDKN1B	0.24	8.5e-05	0.00031	***	spearman correlation	extra.features	SAMP:GEXP
N:SAMP:PRISM_NK_SENSITIVE_TALL	N:GEXP:ARL8A	0.24	8.4e-05	0.00031	***	spearman correlation	extra.features	SAMP:GEXP
N:SAMP:PRISM_NK_SENSITIVE_TALL	N:GEXP:SLC35G1	0.24	8.8e-05	0.00032	***	spearman correlation	extra.features	SAMP:GEXP
N:SAMP:PRISM_NK_SENSITIVE_TALL	N:GEXP:LHX4	0.24	8.8e-05	0.00032	***	spearman correlation	extra.features	SAMP:GEXP
N:SAMP:PRISM_NK_SENSITIVE_TALL	N:GEXP:SHISA7	0.24	8.8e-05	0.00032	***	spearman correlation	extra.features	SAMP:GEXP
N:SAMP:PRISM_NK_SENSITIVE_TALL	N:GEXP:MYO10	0.24	8.7e-05	0.00032	***	spearman correlation	extra.features	SAMP:GEXP
N:SAMP:PRISM_NK_SENSITIVE_TALL	N:GEXP:FKBPL	0.24	8.8e-05	0.00032	***	spearman correlation	extra.features	SAMP:GEXP
N:SAMP:PRISM_NK_SENSITIVE_TALL	N:GEXP:RTBDN	0.24	9.1e-05	0.00033	***	spearman correlation	extra.features	SAMP:GEXP
N:SAMP:PRISM_NK_SENSITIVE_TALL	N:GEXP:AIF1L	0.24	9e-05	0.00033	***	spearman correlation	extra.features	SAMP:GEXP
N:SAMP:PRISM_NK_SENSITIVE_TALL	N:GEXP:OSGIN1	0.24	8.9e-05	0.00033	***	spearman correlation	extra.features	SAMP:GEXP
N:SAMP:PRISM_NK_SENSITIVE_TALL	N:GEXP:GOLGA6B	0.24	8.9e-05	0.00033	***	spearman correlation	extra.features	SAMP:GEXP
N:SAMP:PRISM_NK_SENSITIVE_TALL	N:GEXP:EHD2	0.24	9.2e-05	0.00033	***	spearman correlation	extra.features	SAMP:GEXP
N:SAMP:PRISM_NK_SENSITIVE_TALL	N:GEXP:RENBP	0.24	9.1e-05	0.00033	***	spearman correlation	extra.features	SAMP:GEXP
N:SAMP:PRISM_NK_SENSITIVE_TALL	N:GEXP:SAP130	0.24	9.1e-05	0.00033	***	spearman correlation	extra.features	SAMP:GEXP
N:SAMP:PRISM_NK_SENSITIVE_TALL	N:GEXP:PLXNA1	0.24	9e-05	0.00033	***	spearman correlation	extra.features	SAMP:GEXP
N:SAMP:PRISM_NK_SENSITIVE_TALL	N:GEXP:MSL2	0.24	8.9e-05	0.00033	***	spearman correlation	extra.features	SAMP:GEXP
N:SAMP:PRISM_NK_SENSITIVE_TALL	N:GEXP:DNAJC27	0.24	9.4e-05	0.00034	***	spearman correlation	extra.features	SAMP:GEXP
N:SAMP:PRISM_NK_SENSITIVE_TALL	N:GEXP:SSUH2	0.24	9.4e-05	0.00034	***	spearman correlation	extra.features	SAMP:GEXP
N:SAMP:PRISM_NK_SENSITIVE_TALL	N:GEXP:RSPH9	0.24	9.3e-05	0.00034	***	spearman correlation	extra.features	SAMP:GEXP
N:SAMP:PRISM_NK_SENSITIVE_TALL	N:GEXP:TTC22	0.24	9.3e-05	0.00034	***	spearman correlation	extra.features	SAMP:GEXP
N:SAMP:PRISM_NK_SENSITIVE_TALL	N:GEXP:HCAR3	0.24	9.2e-05	0.00034	***	spearman correlation	extra.features	SAMP:GEXP
N:SAMP:PRISM_NK_SENSITIVE_TALL	N:GEXP:SLC28A2	0.24	9.2e-05	0.00034	***	spearman correlation	extra.features	SAMP:GEXP
N:SAMP:PRISM_NK_SENSITIVE_TALL	N:GEXP:ANKHD1	0.24	9.5e-05	0.00034	***	spearman correlation	extra.features	SAMP:GEXP
N:SAMP:PRISM_NK_SENSITIVE_TALL	N:GEXP:B4GALT1	0.24	9.7e-05	0.00035	***	spearman correlation	extra.features	SAMP:GEXP
N:SAMP:PRISM_NK_SENSITIVE_TALL	N:GEXP:AFP	0.24	9.5e-05	0.00035	***	spearman correlation	extra.features	SAMP:GEXP
N:SAMP:PRISM_NK_SENSITIVE_TALL	N:GEXP:KCNA2	0.24	9.5e-05	0.00035	***	spearman correlation	extra.features	SAMP:GEXP
N:SAMP:PRISM_NK_SENSITIVE_TALL	N:GEXP:ZNF764	0.24	9.7e-05	0.00035	***	spearman correlation	extra.features	SAMP:GEXP
N:SAMP:PRISM_NK_SENSITIVE_TALL	N:GEXP:TCF25	0.24	9.6e-05	0.00035	***	spearman correlation	extra.features	SAMP:GEXP
N:SAMP:PRISM_NK_SENSITIVE_TALL	N:GEXP:NAPB	0.24	9.6e-05	0.00035	***	spearman correlation	extra.features	SAMP:GEXP
N:SAMP:PRISM_NK_SENSITIVE_TALL	N:GEXP:ACIN1	0.24	9.5e-05	0.00035	***	spearman correlation	extra.features	SAMP:GEXP
N:SAMP:PRISM_NK_SENSITIVE_TALL	N:GEXP:C2orf16	0.24	0.0001	0.00036	***	spearman correlation	extra.features	SAMP:GEXP
N:SAMP:PRISM_NK_SENSITIVE_TALL	N:GEXP:SLC12A3	0.24	0.0001	0.00036	***	spearman correlation	extra.features	SAMP:GEXP
N:SAMP:PRISM_NK_SENSITIVE_TALL	N:GEXP:CALB2	0.24	0.0001	0.00036	***	spearman correlation	extra.features	SAMP:GEXP
N:SAMP:PRISM_NK_SENSITIVE_TALL	N:GEXP:CD2BP2	0.24	0.0001	0.00036	***	spearman correlation	extra.features	SAMP:GEXP
N:SAMP:PRISM_NK_SENSITIVE_TALL	N:GEXP:ALOXE3	0.24	9.8e-05	0.00036	***	spearman correlation	extra.features	SAMP:GEXP
N:SAMP:PRISM_NK_SENSITIVE_TALL	N:GEXP:EFCAB5	0.24	0.0001	0.00036	***	spearman correlation	extra.features	SAMP:GEXP
N:SAMP:PRISM_NK_SENSITIVE_TALL	N:GEXP:ADAM32	0.24	0.0001	0.00037	***	spearman correlation	extra.features	SAMP:GEXP
N:SAMP:PRISM_NK_SENSITIVE_TALL	N:GEXP:GABRD	0.24	0.0001	0.00037	***	spearman correlation	extra.features	SAMP:GEXP
N:SAMP:PRISM_NK_SENSITIVE_TALL	N:GEXP:MTRNR2L12	0.24	0.0001	0.00037	***	spearman correlation	extra.features	SAMP:GEXP
N:SAMP:PRISM_NK_SENSITIVE_TALL	N:GEXP:BAG3	0.24	0.0001	0.00037	***	spearman correlation	extra.features	SAMP:GEXP
N:SAMP:PRISM_NK_SENSITIVE_TALL	N:GEXP:CXCL1	0.24	0.00011	0.00038	***	spearman correlation	extra.features	SAMP:GEXP
N:SAMP:PRISM_NK_SENSITIVE_TALL	N:GEXP:LAG3	0.24	0.00011	0.00038	***	spearman correlation	extra.features	SAMP:GEXP
N:SAMP:PRISM_NK_SENSITIVE_TALL	N:GEXP:TBC1D25	0.24	0.00011	0.00038	***	spearman correlation	extra.features	SAMP:GEXP
N:SAMP:PRISM_NK_SENSITIVE_TALL	N:GEXP:ITGA10	0.24	0.00011	0.00039	***	spearman correlation	extra.features	SAMP:GEXP
N:SAMP:PRISM_NK_SENSITIVE_TALL	N:GEXP:MIB2	0.24	0.00011	0.00039	***	spearman correlation	extra.features	SAMP:GEXP
N:SAMP:PRISM_NK_SENSITIVE_TALL	N:GEXP:GALP	0.24	0.00011	0.00039	***	spearman correlation	extra.features	SAMP:GEXP
N:SAMP:PRISM_NK_SENSITIVE_TALL	N:GEXP:NRXN3	0.24	0.00011	0.00039	***	spearman correlation	extra.features	SAMP:GEXP
N:SAMP:PRISM_NK_SENSITIVE_TALL	N:GEXP:TNFAIP2	0.24	0.00011	0.00039	***	spearman correlation	extra.features	SAMP:GEXP
N:SAMP:PRISM_NK_SENSITIVE_TALL	N:GEXP:CDKN1A	0.24	0.00011	0.00039	***	spearman correlation	extra.features	SAMP:GEXP
N:SAMP:PRISM_NK_SENSITIVE_TALL	N:GEXP:NNAT	0.24	0.00011	0.00039	***	spearman correlation	extra.features	SAMP:GEXP
N:SAMP:PRISM_NK_SENSITIVE_TALL	N:GEXP:LPHN1	0.24	0.00011	0.00039	***	spearman correlation	extra.features	SAMP:GEXP
N:SAMP:PRISM_NK_SENSITIVE_TALL	N:GEXP:HCAR2	0.24	0.00011	0.00039	***	spearman correlation	extra.features	SAMP:GEXP
N:SAMP:PRISM_NK_SENSITIVE_TALL	N:GEXP:ANKRD13D	0.24	0.00011	0.00039	***	spearman correlation	extra.features	SAMP:GEXP
N:SAMP:PRISM_NK_SENSITIVE_TALL	N:GEXP:RP11-6L6.2	0.24	0.00011	0.0004	***	spearman correlation	extra.features	SAMP:GEXP
N:SAMP:PRISM_NK_SENSITIVE_TALL	N:GEXP:GPN2	0.24	0.00011	0.0004	***	spearman correlation	extra.features	SAMP:GEXP
N:SAMP:PRISM_NK_SENSITIVE_TALL	N:GEXP:SRY	0.24	0.00011	0.0004	***	spearman correlation	extra.features	SAMP:GEXP
N:SAMP:PRISM_NK_SENSITIVE_TALL	N:GEXP:KCNN1	0.24	0.00011	0.0004	***	spearman correlation	extra.features	SAMP:GEXP
N:SAMP:PRISM_NK_SENSITIVE_TALL	N:GEXP:C9	0.24	0.00011	0.0004	***	spearman correlation	extra.features	SAMP:GEXP
N:SAMP:PRISM_NK_SENSITIVE_TALL	N:GEXP:SLC36A3	0.24	0.00011	0.0004	***	spearman correlation	extra.features	SAMP:GEXP
N:SAMP:PRISM_NK_SENSITIVE_TALL	N:GEXP:KLK15	0.24	0.00011	0.0004	***	spearman correlation	extra.features	SAMP:GEXP
N:SAMP:PRISM_NK_SENSITIVE_TALL	N:GEXP:NKTR	0.24	0.00011	0.0004	***	spearman correlation	extra.features	SAMP:GEXP
N:SAMP:PRISM_NK_SENSITIVE_TALL	N:GEXP:TP53BP2	0.24	0.00011	0.0004	***	spearman correlation	extra.features	SAMP:GEXP
N:SAMP:PRISM_NK_SENSITIVE_TALL	N:GEXP:HSD17B14	0.24	0.00012	0.00041	***	spearman correlation	extra.features	SAMP:GEXP
N:SAMP:PRISM_NK_SENSITIVE_TALL	N:GEXP:NPIPB8	0.24	0.00012	0.00041	***	spearman correlation	extra.features	SAMP:GEXP
N:SAMP:PRISM_NK_SENSITIVE_TALL	N:GEXP:TOMM20L	0.24	0.00012	0.00041	***	spearman correlation	extra.features	SAMP:GEXP
N:SAMP:PRISM_NK_SENSITIVE_TALL	N:GEXP:CTC-786C10.1	0.24	0.00012	0.00041	***	spearman correlation	extra.features	SAMP:GEXP
N:SAMP:PRISM_NK_SENSITIVE_TALL	N:GEXP:SCN7A	0.24	0.00011	0.00041	***	spearman correlation	extra.features	SAMP:GEXP
N:SAMP:PRISM_NK_SENSITIVE_TALL	N:GEXP:SEMA6C	0.24	0.00011	0.00041	***	spearman correlation	extra.features	SAMP:GEXP
N:SAMP:PRISM_NK_SENSITIVE_TALL	N:GEXP:MYRFL	0.24	0.00011	0.00041	***	spearman correlation	extra.features	SAMP:GEXP
N:SAMP:PRISM_NK_SENSITIVE_TALL	N:GEXP:ZCCHC8	0.24	0.00011	0.00041	***	spearman correlation	extra.features	SAMP:GEXP
N:SAMP:PRISM_NK_SENSITIVE_TALL	N:GEXP:CNTD2	0.24	0.00012	0.00042	***	spearman correlation	extra.features	SAMP:GEXP
N:SAMP:PRISM_NK_SENSITIVE_TALL	N:GEXP:NT5DC2	0.24	0.00012	0.00042	***	spearman correlation	extra.features	SAMP:GEXP
N:SAMP:PRISM_NK_SENSITIVE_TALL	N:GEXP:RBFOX3	0.24	0.00012	0.00042	***	spearman correlation	extra.features	SAMP:GEXP
N:SAMP:PRISM_NK_SENSITIVE_TALL	N:GEXP:PLA2G16	0.24	0.00012	0.00042	***	spearman correlation	extra.features	SAMP:GEXP
N:SAMP:PRISM_NK_SENSITIVE_TALL	N:GEXP:PRSS48	0.24	0.00012	0.00042	***	spearman correlation	extra.features	SAMP:GEXP
N:SAMP:PRISM_NK_SENSITIVE_TALL	N:GEXP:CPAMD8	0.24	0.00012	0.00042	***	spearman correlation	extra.features	SAMP:GEXP
N:SAMP:PRISM_NK_SENSITIVE_TALL	N:GEXP:TBC1D17	0.24	0.00012	0.00042	***	spearman correlation	extra.features	SAMP:GEXP
N:SAMP:PRISM_NK_SENSITIVE_TALL	N:GEXP:GABRB3	0.24	0.00012	0.00043	***	spearman correlation	extra.features	SAMP:GEXP
N:SAMP:PRISM_NK_SENSITIVE_TALL	N:GEXP:AZU1	0.24	0.00012	0.00043	***	spearman correlation	extra.features	SAMP:GEXP
N:SAMP:PRISM_NK_SENSITIVE_TALL	N:GEXP:PPP2R2A	0.24	0.00012	0.00043	***	spearman correlation	extra.features	SAMP:GEXP
N:SAMP:PRISM_NK_SENSITIVE_TALL	N:GEXP:UHRF2	0.24	0.00012	0.00043	***	spearman correlation	extra.features	SAMP:GEXP
N:SAMP:PRISM_NK_SENSITIVE_TALL	N:GEXP:MKNK2	0.24	0.00012	0.00043	***	spearman correlation	extra.features	SAMP:GEXP
N:SAMP:PRISM_NK_SENSITIVE_TALL	N:GEXP:C4orf50	0.23	0.00013	0.00044	***	spearman correlation	extra.features	SAMP:GEXP
N:SAMP:PRISM_NK_SENSITIVE_TALL	N:GEXP:MSANTD1	0.23	0.00013	0.00044	***	spearman correlation	extra.features	SAMP:GEXP
N:SAMP:PRISM_NK_SENSITIVE_TALL	N:GEXP:MIXL1	0.23	0.00012	0.00044	***	spearman correlation	extra.features	SAMP:GEXP
N:SAMP:PRISM_NK_SENSITIVE_TALL	N:GEXP:EPB41L5	0.24	0.00013	0.00044	***	spearman correlation	extra.features	SAMP:GEXP
N:SAMP:PRISM_NK_SENSITIVE_TALL	N:GEXP:CELF1	0.24	0.00013	0.00044	***	spearman correlation	extra.features	SAMP:GEXP
N:SAMP:PRISM_NK_SENSITIVE_TALL	N:GEXP:DIRC3	0.23	0.00013	0.00045	***	spearman correlation	extra.features	SAMP:GEXP
N:SAMP:PRISM_NK_SENSITIVE_TALL	N:GEXP:COL9A2	0.23	0.00013	0.00045	***	spearman correlation	extra.features	SAMP:GEXP
N:SAMP:PRISM_NK_SENSITIVE_TALL	N:GEXP:GPR84	0.23	0.00013	0.00045	***	spearman correlation	extra.features	SAMP:GEXP
N:SAMP:PRISM_NK_SENSITIVE_TALL	N:GEXP:TEKT3	0.23	0.00013	0.00045	***	spearman correlation	extra.features	SAMP:GEXP
N:SAMP:PRISM_NK_SENSITIVE_TALL	N:GEXP:RASSF6	0.23	0.00013	0.00045	***	spearman correlation	extra.features	SAMP:GEXP
N:SAMP:PRISM_NK_SENSITIVE_TALL	N:GEXP:RAB17	0.23	0.00013	0.00045	***	spearman correlation	extra.features	SAMP:GEXP
N:SAMP:PRISM_NK_SENSITIVE_TALL	N:GEXP:SEMA4B	0.23	0.00013	0.00045	***	spearman correlation	extra.features	SAMP:GEXP
N:SAMP:PRISM_NK_SENSITIVE_TALL	N:GEXP:WNK1	0.24	0.00013	0.00045	***	spearman correlation	extra.features	SAMP:GEXP
N:SAMP:PRISM_NK_SENSITIVE_TALL	N:GEXP:CTIF	0.23	0.00013	0.00046	***	spearman correlation	extra.features	SAMP:GEXP
N:SAMP:PRISM_NK_SENSITIVE_TALL	N:GEXP:CARNS1	0.23	0.00013	0.00046	***	spearman correlation	extra.features	SAMP:GEXP
N:SAMP:PRISM_NK_SENSITIVE_TALL	N:GEXP:HMX3	0.23	0.00014	0.00047	***	spearman correlation	extra.features	SAMP:GEXP
N:SAMP:PRISM_NK_SENSITIVE_TALL	N:GEXP:PHOX2A	0.23	0.00014	0.00047	***	spearman correlation	extra.features	SAMP:GEXP
N:SAMP:PRISM_NK_SENSITIVE_TALL	N:GEXP:CACNA1I	0.23	0.00013	0.00047	***	spearman correlation	extra.features	SAMP:GEXP
N:SAMP:PRISM_NK_SENSITIVE_TALL	N:GEXP:KRT77	0.23	0.00013	0.00047	***	spearman correlation	extra.features	SAMP:GEXP
N:SAMP:PRISM_NK_SENSITIVE_TALL	N:GEXP:SYT11	0.23	0.00013	0.00047	***	spearman correlation	extra.features	SAMP:GEXP
N:SAMP:PRISM_NK_SENSITIVE_TALL	N:GEXP:ZNF791	0.23	0.00013	0.00047	***	spearman correlation	extra.features	SAMP:GEXP
N:SAMP:PRISM_NK_SENSITIVE_TALL	N:GEXP:WNT8A	0.23	0.00014	0.00048	***	spearman correlation	extra.features	SAMP:GEXP
N:SAMP:PRISM_NK_SENSITIVE_TALL	N:GEXP:ACAP3	0.23	0.00014	0.00048	***	spearman correlation	extra.features	SAMP:GEXP
N:SAMP:PRISM_NK_SENSITIVE_TALL	N:GEXP:RSRC2	0.23	0.00014	0.00048	***	spearman correlation	extra.features	SAMP:GEXP
N:SAMP:PRISM_NK_SENSITIVE_TALL	N:GEXP:FBLN1	0.23	0.00014	0.00049	***	spearman correlation	extra.features	SAMP:GEXP
N:SAMP:PRISM_NK_SENSITIVE_TALL	N:GEXP:TFF1	0.23	0.00014	0.00049	***	spearman correlation	extra.features	SAMP:GEXP
N:SAMP:PRISM_NK_SENSITIVE_TALL	N:GEXP:USH2A	0.23	0.00014	0.00049	***	spearman correlation	extra.features	SAMP:GEXP
N:SAMP:PRISM_NK_SENSITIVE_TALL	N:GEXP:ARHGDIA	0.23	0.00014	0.00049	***	spearman correlation	extra.features	SAMP:GEXP
N:SAMP:PRISM_NK_SENSITIVE_TALL	N:GEXP:TRIM54	0.23	0.00014	0.0005	***	spearman correlation	extra.features	SAMP:GEXP
N:SAMP:PRISM_NK_SENSITIVE_TALL	N:GEXP:ZNF565	0.23	0.00014	0.0005	***	spearman correlation	extra.features	SAMP:GEXP
N:SAMP:PRISM_NK_SENSITIVE_TALL	N:GEXP:GSG1L	0.23	0.00014	0.0005	***	spearman correlation	extra.features	SAMP:GEXP
N:SAMP:PRISM_NK_SENSITIVE_TALL	N:GEXP:ADAMTS12	0.23	0.00014	0.0005	***	spearman correlation	extra.features	SAMP:GEXP
N:SAMP:PRISM_NK_SENSITIVE_TALL	N:GEXP:ALOX12B	0.23	0.00014	0.0005	***	spearman correlation	extra.features	SAMP:GEXP
N:SAMP:PRISM_NK_SENSITIVE_TALL	N:GEXP:RPS19BP1	0.23	0.00014	0.0005	***	spearman correlation	extra.features	SAMP:GEXP
N:SAMP:PRISM_NK_SENSITIVE_TALL	N:GEXP:HIST1H4F	0.23	0.00014	0.0005	***	spearman correlation	extra.features	SAMP:GEXP
N:SAMP:PRISM_NK_SENSITIVE_TALL	N:GEXP:ZBTB10	0.23	0.00014	0.0005	***	spearman correlation	extra.features	SAMP:GEXP
N:SAMP:PRISM_NK_SENSITIVE_TALL	N:GEXP:CHST3	0.23	0.00015	0.00051	***	spearman correlation	extra.features	SAMP:GEXP
N:SAMP:PRISM_NK_SENSITIVE_TALL	N:GEXP:STMN4	0.23	0.00015	0.00051	***	spearman correlation	extra.features	SAMP:GEXP
N:SAMP:PRISM_NK_SENSITIVE_TALL	N:GEXP:DUSP4	0.23	0.00015	0.00051	***	spearman correlation	extra.features	SAMP:GEXP
N:SAMP:PRISM_NK_SENSITIVE_TALL	N:GEXP:MED10	0.23	0.00015	0.00051	***	spearman correlation	extra.features	SAMP:GEXP
N:SAMP:PRISM_NK_SENSITIVE_TALL	N:GEXP:EMD	0.23	0.00015	0.00051	***	spearman correlation	extra.features	SAMP:GEXP
N:SAMP:PRISM_NK_SENSITIVE_TALL	N:GEXP:TMEM26	0.23	0.00015	0.00052	***	spearman correlation	extra.features	SAMP:GEXP
N:SAMP:PRISM_NK_SENSITIVE_TALL	N:GEXP:LY6H	0.23	0.00015	0.00052	***	spearman correlation	extra.features	SAMP:GEXP
N:SAMP:PRISM_NK_SENSITIVE_TALL	N:GEXP:S100P	0.23	0.00015	0.00052	***	spearman correlation	extra.features	SAMP:GEXP
N:SAMP:PRISM_NK_SENSITIVE_TALL	N:GEXP:SLC25A2	0.23	0.00015	0.00052	***	spearman correlation	extra.features	SAMP:GEXP
N:SAMP:PRISM_NK_SENSITIVE_TALL	N:GEXP:ZNF576	0.23	0.00015	0.00052	***	spearman correlation	extra.features	SAMP:GEXP
N:SAMP:PRISM_NK_SENSITIVE_TALL	N:GEXP:C22orf29	0.23	0.00015	0.00052	***	spearman correlation	extra.features	SAMP:GEXP
N:SAMP:PRISM_NK_SENSITIVE_TALL	N:GEXP:KDM5A	0.23	0.00015	0.00052	***	spearman correlation	extra.features	SAMP:GEXP
N:SAMP:PRISM_NK_SENSITIVE_TALL	N:GEXP:STK19	0.23	0.00015	0.00052	***	spearman correlation	extra.features	SAMP:GEXP
N:SAMP:PRISM_NK_SENSITIVE_TALL	N:GEXP:MYL3	0.23	0.00015	0.00053	***	spearman correlation	extra.features	SAMP:GEXP
N:SAMP:PRISM_NK_SENSITIVE_TALL	N:GEXP:NOL11	0.23	0.00015	0.00053	***	spearman correlation	extra.features	SAMP:GEXP
N:SAMP:PRISM_NK_SENSITIVE_TALL	N:GEXP:FAM193B	0.23	0.00015	0.00053	***	spearman correlation	extra.features	SAMP:GEXP
N:SAMP:PRISM_NK_SENSITIVE_TALL	N:GEXP:TMSB15B	0.23	0.00015	0.00053	***	spearman correlation	extra.features	SAMP:GEXP
N:SAMP:PRISM_NK_SENSITIVE_TALL	N:GEXP:KIAA0232	0.23	0.00015	0.00053	***	spearman correlation	extra.features	SAMP:GEXP
N:SAMP:PRISM_NK_SENSITIVE_TALL	N:GEXP:JUND	0.23	0.00015	0.00053	***	spearman correlation	extra.features	SAMP:GEXP
N:SAMP:PRISM_NK_SENSITIVE_TALL	N:GEXP:ANKRD52	0.23	0.00015	0.00053	***	spearman correlation	extra.features	SAMP:GEXP
N:SAMP:PRISM_NK_SENSITIVE_TALL	N:GEXP:SEC31B	0.23	0.00015	0.00053	***	spearman correlation	extra.features	SAMP:GEXP
N:SAMP:PRISM_NK_SENSITIVE_TALL	N:GEXP:ZBTB21	0.23	0.00015	0.00053	***	spearman correlation	extra.features	SAMP:GEXP
N:SAMP:PRISM_NK_SENSITIVE_TALL	N:GEXP:CAPN5	0.23	0.00015	0.00053	***	spearman correlation	extra.features	SAMP:GEXP
N:SAMP:PRISM_NK_SENSITIVE_TALL	N:GEXP:ATP4B	0.23	0.00016	0.00054	***	spearman correlation	extra.features	SAMP:GEXP
N:SAMP:PRISM_NK_SENSITIVE_TALL	N:GEXP:FAM193A	0.23	0.00016	0.00054	***	spearman correlation	extra.features	SAMP:GEXP
N:SAMP:PRISM_NK_SENSITIVE_TALL	N:GEXP:MEP1B	0.23	0.00016	0.00054	***	spearman correlation	extra.features	SAMP:GEXP
N:SAMP:PRISM_NK_SENSITIVE_TALL	N:GEXP:FAM150A	0.23	0.00015	0.00054	***	spearman correlation	extra.features	SAMP:GEXP
N:SAMP:PRISM_NK_SENSITIVE_TALL	N:GEXP:C14orf37	0.23	0.00015	0.00054	***	spearman correlation	extra.features	SAMP:GEXP
N:SAMP:PRISM_NK_SENSITIVE_TALL	N:GEXP:ZNF865	0.23	0.00016	0.00054	***	spearman correlation	extra.features	SAMP:GEXP
N:SAMP:PRISM_NK_SENSITIVE_TALL	N:GEXP:HYPK	0.23	0.00016	0.00054	***	spearman correlation	extra.features	SAMP:GEXP
N:SAMP:PRISM_NK_SENSITIVE_TALL	N:GEXP:TRNP1	0.23	0.00016	0.00055	***	spearman correlation	extra.features	SAMP:GEXP
N:SAMP:PRISM_NK_SENSITIVE_TALL	N:GEXP:HTR3D	0.23	0.00016	0.00055	***	spearman correlation	extra.features	SAMP:GEXP
N:SAMP:PRISM_NK_SENSITIVE_TALL	N:GEXP:DLL3	0.23	0.00016	0.00055	***	spearman correlation	extra.features	SAMP:GEXP
N:SAMP:PRISM_NK_SENSITIVE_TALL	N:GEXP:PITPNM1	0.23	0.00016	0.00055	***	spearman correlation	extra.features	SAMP:GEXP
N:SAMP:PRISM_NK_SENSITIVE_TALL	N:GEXP:RNMT	0.23	0.00016	0.00055	***	spearman correlation	extra.features	SAMP:GEXP
N:SAMP:PRISM_NK_SENSITIVE_TALL	N:GEXP:TCEB3CL	0.23	0.00016	0.00056	***	spearman correlation	extra.features	SAMP:GEXP
N:SAMP:PRISM_NK_SENSITIVE_TALL	N:GEXP:HECW1	0.23	0.00016	0.00056	***	spearman correlation	extra.features	SAMP:GEXP
N:SAMP:PRISM_NK_SENSITIVE_TALL	N:GEXP:ZNF57	0.23	0.00016	0.00056	***	spearman correlation	extra.features	SAMP:GEXP
N:SAMP:PRISM_NK_SENSITIVE_TALL	N:GEXP:SIAH1	0.23	0.00016	0.00056	***	spearman correlation	extra.features	SAMP:GEXP
N:SAMP:PRISM_NK_SENSITIVE_TALL	N:GEXP:DDAH2	0.23	0.00016	0.00056	***	spearman correlation	extra.features	SAMP:GEXP
N:SAMP:PRISM_NK_SENSITIVE_TALL	N:GEXP:RP11-503N18.3	0.23	0.00017	0.00057	***	spearman correlation	extra.features	SAMP:GEXP
N:SAMP:PRISM_NK_SENSITIVE_TALL	N:GEXP:HSPA1L	0.23	0.00017	0.00058	***	spearman correlation	extra.features	SAMP:GEXP
N:SAMP:PRISM_NK_SENSITIVE_TALL	N:GEXP:NANOG	0.23	0.00017	0.00058	***	spearman correlation	extra.features	SAMP:GEXP
N:SAMP:PRISM_NK_SENSITIVE_TALL	N:GEXP:CHN1	0.23	0.00017	0.00058	***	spearman correlation	extra.features	SAMP:GEXP
N:SAMP:PRISM_NK_SENSITIVE_TALL	N:GEXP:CCNG2	0.23	0.00017	0.00058	***	spearman correlation	extra.features	SAMP:GEXP
N:SAMP:PRISM_NK_SENSITIVE_TALL	N:GEXP:ARID1A	0.23	0.00017	0.00058	***	spearman correlation	extra.features	SAMP:GEXP
N:SAMP:PRISM_NK_SENSITIVE_TALL	N:GEXP:SCAI	0.23	0.00017	0.00058	***	spearman correlation	extra.features	SAMP:GEXP
N:SAMP:PRISM_NK_SENSITIVE_TALL	N:GEXP:REL	0.23	0.00017	0.00058	***	spearman correlation	extra.features	SAMP:GEXP
N:SAMP:PRISM_NK_SENSITIVE_TALL	N:GEXP:AMPD2	0.23	0.00017	0.00058	***	spearman correlation	extra.features	SAMP:GEXP
N:SAMP:PRISM_NK_SENSITIVE_TALL	N:GEXP:SLC6A12	0.23	0.00017	0.00059	***	spearman correlation	extra.features	SAMP:GEXP
N:SAMP:PRISM_NK_SENSITIVE_TALL	N:GEXP:TPH2	0.23	0.00017	0.00059	***	spearman correlation	extra.features	SAMP:GEXP
N:SAMP:PRISM_NK_SENSITIVE_TALL	N:GEXP:ZNF217	0.23	0.00017	0.00059	***	spearman correlation	extra.features	SAMP:GEXP
N:SAMP:PRISM_NK_SENSITIVE_TALL	N:GEXP:ZC3H18	0.23	0.00017	0.00059	***	spearman correlation	extra.features	SAMP:GEXP
N:SAMP:PRISM_NK_SENSITIVE_TALL	N:GEXP:TMEM253	0.23	0.00018	0.0006	***	spearman correlation	extra.features	SAMP:GEXP
N:SAMP:PRISM_NK_SENSITIVE_TALL	N:GEXP:CACFD1	0.23	0.00018	0.0006	***	spearman correlation	extra.features	SAMP:GEXP
N:SAMP:PRISM_NK_SENSITIVE_TALL	N:GEXP:ABCC5	0.23	0.00018	0.0006	***	spearman correlation	extra.features	SAMP:GEXP
N:SAMP:PRISM_NK_SENSITIVE_TALL	N:GEXP:RICTOR	0.23	0.00018	0.0006	***	spearman correlation	extra.features	SAMP:GEXP
N:SAMP:PRISM_NK_SENSITIVE_TALL	N:GEXP:GDPD5	0.23	0.00018	0.00061	***	spearman correlation	extra.features	SAMP:GEXP
N:SAMP:PRISM_NK_SENSITIVE_TALL	N:GEXP:DTX4	0.23	0.00018	0.00061	***	spearman correlation	extra.features	SAMP:GEXP
N:SAMP:PRISM_NK_SENSITIVE_TALL	N:GEXP:HSFX1	0.23	0.00018	0.00062	***	spearman correlation	extra.features	SAMP:GEXP
N:SAMP:PRISM_NK_SENSITIVE_TALL	N:GEXP:TACC2	0.23	0.00018	0.00062	***	spearman correlation	extra.features	SAMP:GEXP
N:SAMP:PRISM_NK_SENSITIVE_TALL	N:GEXP:TSPAN18	0.23	0.00018	0.00062	***	spearman correlation	extra.features	SAMP:GEXP
N:SAMP:PRISM_NK_SENSITIVE_TALL	N:GEXP:PRSS12	0.23	0.00018	0.00062	***	spearman correlation	extra.features	SAMP:GEXP
N:SAMP:PRISM_NK_SENSITIVE_TALL	N:GEXP:C17orf72	0.23	0.00018	0.00062	***	spearman correlation	extra.features	SAMP:GEXP
N:SAMP:PRISM_NK_SENSITIVE_TALL	N:GEXP:FAM230A	0.23	0.00018	0.00062	***	spearman correlation	extra.features	SAMP:GEXP
N:SAMP:PRISM_NK_SENSITIVE_TALL	N:GEXP:TSPYL5	0.23	0.00018	0.00062	***	spearman correlation	extra.features	SAMP:GEXP
N:SAMP:PRISM_NK_SENSITIVE_TALL	N:GEXP:CATSPERG	0.23	0.00018	0.00062	***	spearman correlation	extra.features	SAMP:GEXP
N:SAMP:PRISM_NK_SENSITIVE_TALL	N:GEXP:CEMP1	0.23	0.00018	0.00062	***	spearman correlation	extra.features	SAMP:GEXP
N:SAMP:PRISM_NK_SENSITIVE_TALL	N:GEXP:PELO	0.23	0.00018	0.00062	***	spearman correlation	extra.features	SAMP:GEXP
N:SAMP:PRISM_NK_SENSITIVE_TALL	N:GEXP:U2AF1	0.23	0.00018	0.00062	***	spearman correlation	extra.features	SAMP:GEXP
N:SAMP:PRISM_NK_SENSITIVE_TALL	N:GEXP:FBXO42	0.23	0.00018	0.00062	***	spearman correlation	extra.features	SAMP:GEXP
N:SAMP:PRISM_NK_SENSITIVE_TALL	N:GEXP:IFITM5	0.23	0.00019	0.00063	***	spearman correlation	extra.features	SAMP:GEXP
N:SAMP:PRISM_NK_SENSITIVE_TALL	N:GEXP:PPP4R4	0.23	0.00019	0.00063	***	spearman correlation	extra.features	SAMP:GEXP
N:SAMP:PRISM_NK_SENSITIVE_TALL	N:GEXP:ADCY1	0.23	0.00019	0.00063	***	spearman correlation	extra.features	SAMP:GEXP
N:SAMP:PRISM_NK_SENSITIVE_TALL	N:GEXP:PLCD3	0.23	0.00018	0.00063	***	spearman correlation	extra.features	SAMP:GEXP
N:SAMP:PRISM_NK_SENSITIVE_TALL	N:GEXP:UCN3	0.23	0.00018	0.00063	***	spearman correlation	extra.features	SAMP:GEXP
N:SAMP:PRISM_NK_SENSITIVE_TALL	N:GEXP:GSC	0.23	0.00018	0.00063	***	spearman correlation	extra.features	SAMP:GEXP
N:SAMP:PRISM_NK_SENSITIVE_TALL	N:GEXP:NRAP	0.23	0.00018	0.00063	***	spearman correlation	extra.features	SAMP:GEXP
N:SAMP:PRISM_NK_SENSITIVE_TALL	N:GEXP:RP11-65D24.2	0.23	0.00018	0.00063	***	spearman correlation	extra.features	SAMP:GEXP
N:SAMP:PRISM_NK_SENSITIVE_TALL	N:GEXP:NUP214	0.23	0.00018	0.00063	***	spearman correlation	extra.features	SAMP:GEXP
N:SAMP:PRISM_NK_SENSITIVE_TALL	N:GEXP:FBLN2	0.23	0.00019	0.00064	***	spearman correlation	extra.features	SAMP:GEXP
N:SAMP:PRISM_NK_SENSITIVE_TALL	N:GEXP:IFRD1	0.23	0.00019	0.00065	***	spearman correlation	extra.features	SAMP:GEXP
N:SAMP:PRISM_NK_SENSITIVE_TALL	N:GEXP:SEMA3E	0.23	0.00019	0.00065	***	spearman correlation	extra.features	SAMP:GEXP
N:SAMP:PRISM_NK_SENSITIVE_TALL	N:GEXP:TMEM184A	0.23	0.00019	0.00065	***	spearman correlation	extra.features	SAMP:GEXP
N:SAMP:PRISM_NK_SENSITIVE_TALL	N:GEXP:OSBP	0.23	0.00019	0.00065	***	spearman correlation	extra.features	SAMP:GEXP
N:SAMP:PRISM_NK_SENSITIVE_TALL	N:GEXP:ZNF446	0.23	0.00019	0.00065	***	spearman correlation	extra.features	SAMP:GEXP
N:SAMP:PRISM_NK_SENSITIVE_TALL	N:GEXP:PAQR6	0.23	0.00019	0.00065	***	spearman correlation	extra.features	SAMP:GEXP
N:SAMP:PRISM_NK_SENSITIVE_TALL	N:GEXP:CNTF	0.23	0.0002	0.00066	***	spearman correlation	extra.features	SAMP:GEXP
N:SAMP:PRISM_NK_SENSITIVE_TALL	N:GEXP:GALNT9	0.23	0.0002	0.00066	***	spearman correlation	extra.features	SAMP:GEXP
N:SAMP:PRISM_NK_SENSITIVE_TALL	N:GEXP:RP11-796G6.2	0.23	0.0002	0.00066	***	spearman correlation	extra.features	SAMP:GEXP
N:SAMP:PRISM_NK_SENSITIVE_TALL	N:GEXP:DMD	0.23	0.00019	0.00066	***	spearman correlation	extra.features	SAMP:GEXP
N:SAMP:PRISM_NK_SENSITIVE_TALL	N:GEXP:SLC6A6	0.23	0.00019	0.00066	***	spearman correlation	extra.features	SAMP:GEXP
N:SAMP:PRISM_NK_SENSITIVE_TALL	N:GEXP:C1orf186	0.23	0.00019	0.00066	***	spearman correlation	extra.features	SAMP:GEXP
N:SAMP:PRISM_NK_SENSITIVE_TALL	N:GEXP:SPZ1	0.23	0.0002	0.00067	***	spearman correlation	extra.features	SAMP:GEXP
N:SAMP:PRISM_NK_SENSITIVE_TALL	N:GEXP:PPM1J	0.23	0.0002	0.00067	***	spearman correlation	extra.features	SAMP:GEXP
N:SAMP:PRISM_NK_SENSITIVE_TALL	N:GEXP:GRHL1	0.23	0.0002	0.00067	***	spearman correlation	extra.features	SAMP:GEXP
N:SAMP:PRISM_NK_SENSITIVE_TALL	N:GEXP:RASL10A	0.23	0.0002	0.00068	***	spearman correlation	extra.features	SAMP:GEXP
N:SAMP:PRISM_NK_SENSITIVE_TALL	N:GEXP:SDR42E1	0.23	0.0002	0.00068	***	spearman correlation	extra.features	SAMP:GEXP
N:SAMP:PRISM_NK_SENSITIVE_TALL	N:GEXP:TEKT2	0.23	0.0002	0.00068	***	spearman correlation	extra.features	SAMP:GEXP
N:SAMP:PRISM_NK_SENSITIVE_TALL	N:GEXP:C12orf44	0.23	0.0002	0.00068	***	spearman correlation	extra.features	SAMP:GEXP
N:SAMP:PRISM_NK_SENSITIVE_TALL	N:GEXP:GTF2B	0.23	0.0002	0.00068	***	spearman correlation	extra.features	SAMP:GEXP
N:SAMP:PRISM_NK_SENSITIVE_TALL	N:GEXP:IGSF22	0.23	0.0002	0.00069	***	spearman correlation	extra.features	SAMP:GEXP
N:SAMP:PRISM_NK_SENSITIVE_TALL	N:GEXP:JHDM1D	0.23	0.00021	0.00069	***	spearman correlation	extra.features	SAMP:GEXP
N:SAMP:PRISM_NK_SENSITIVE_TALL	N:GEXP:IQCC	0.23	0.00021	0.0007	***	spearman correlation	extra.features	SAMP:GEXP
N:SAMP:PRISM_NK_SENSITIVE_TALL	N:GEXP:INSM2	0.23	0.00021	0.0007	***	spearman correlation	extra.features	SAMP:GEXP
N:SAMP:PRISM_NK_SENSITIVE_TALL	N:GEXP:ANKRD62	0.23	0.00021	0.0007	***	spearman correlation	extra.features	SAMP:GEXP
N:SAMP:PRISM_NK_SENSITIVE_TALL	N:GEXP:FBXL22	0.23	0.00021	0.0007	***	spearman correlation	extra.features	SAMP:GEXP
N:SAMP:PRISM_NK_SENSITIVE_TALL	N:GEXP:BRF2	0.23	0.00021	0.0007	***	spearman correlation	extra.features	SAMP:GEXP
N:SAMP:PRISM_NK_SENSITIVE_TALL	N:GEXP:VPS11	0.23	0.00021	0.0007	***	spearman correlation	extra.features	SAMP:GEXP
N:SAMP:PRISM_NK_SENSITIVE_TALL	N:GEXP:PIGA	0.23	0.00021	0.0007	***	spearman correlation	extra.features	SAMP:GEXP
N:SAMP:PRISM_NK_SENSITIVE_TALL	N:GEXP:KIAA0895L	0.23	0.00021	0.0007	***	spearman correlation	extra.features	SAMP:GEXP
N:SAMP:PRISM_NK_SENSITIVE_TALL	N:GEXP:TRPM5	0.23	0.00021	0.00071	***	spearman correlation	extra.features	SAMP:GEXP
N:SAMP:PRISM_NK_SENSITIVE_TALL	N:GEXP:CYP2D6	0.23	0.00021	0.00071	***	spearman correlation	extra.features	SAMP:GEXP
N:SAMP:PRISM_NK_SENSITIVE_TALL	N:GEXP:RP11-368I7.4	0.23	0.00021	0.00071	***	spearman correlation	extra.features	SAMP:GEXP
N:SAMP:PRISM_NK_SENSITIVE_TALL	N:GEXP:UBXN7	0.23	0.00021	0.00071	***	spearman correlation	extra.features	SAMP:GEXP
N:SAMP:PRISM_NK_SENSITIVE_TALL	N:GEXP:ZFC3H1	0.23	0.00021	0.00071	***	spearman correlation	extra.features	SAMP:GEXP
N:SAMP:PRISM_NK_SENSITIVE_TALL	N:GEXP:PNMA2	0.23	0.00021	0.00072	***	spearman correlation	extra.features	SAMP:GEXP
N:SAMP:PRISM_NK_SENSITIVE_TALL	N:GEXP:CHD8	0.23	0.00022	0.00072	***	spearman correlation	extra.features	SAMP:GEXP
N:SAMP:PRISM_NK_SENSITIVE_TALL	N:GEXP:ZFYVE1	0.23	0.00021	0.00072	***	spearman correlation	extra.features	SAMP:GEXP
N:SAMP:PRISM_NK_SENSITIVE_TALL	N:GEXP:C20orf112	0.23	0.00021	0.00072	***	spearman correlation	extra.features	SAMP:GEXP
N:SAMP:PRISM_NK_SENSITIVE_TALL	N:GEXP:NEK8	0.23	0.00022	0.00073	***	spearman correlation	extra.features	SAMP:GEXP
N:SAMP:PRISM_NK_SENSITIVE_TALL	N:GEXP:ARHGAP19-SLIT1	0.23	0.00022	0.00073	***	spearman correlation	extra.features	SAMP:GEXP
N:SAMP:PRISM_NK_SENSITIVE_TALL	N:GEXP:CALN1	0.23	0.00022	0.00073	***	spearman correlation	extra.features	SAMP:GEXP
N:SAMP:PRISM_NK_SENSITIVE_TALL	N:GEXP:BSX	0.23	0.00022	0.00073	***	spearman correlation	extra.features	SAMP:GEXP
N:SAMP:PRISM_NK_SENSITIVE_TALL	N:GEXP:SEC16A	0.23	0.00022	0.00073	***	spearman correlation	extra.features	SAMP:GEXP
N:SAMP:PRISM_NK_SENSITIVE_TALL	N:GEXP:MRPL22	0.23	0.00022	0.00074	***	spearman correlation	extra.features	SAMP:GEXP
N:SAMP:PRISM_NK_SENSITIVE_TALL	N:GEXP:PRR12	0.23	0.00022	0.00074	***	spearman correlation	extra.features	SAMP:GEXP
N:SAMP:PRISM_NK_SENSITIVE_TALL	N:GEXP:RAF1	0.23	0.00022	0.00074	***	spearman correlation	extra.features	SAMP:GEXP
N:SAMP:PRISM_NK_SENSITIVE_TALL	N:GEXP:C12orf39	0.23	0.00023	0.00075	***	spearman correlation	extra.features	SAMP:GEXP
N:SAMP:PRISM_NK_SENSITIVE_TALL	N:GEXP:GPM6B	0.23	0.00023	0.00075	***	spearman correlation	extra.features	SAMP:GEXP
N:SAMP:PRISM_NK_SENSITIVE_TALL	N:GEXP:EPS8	0.23	0.00022	0.00075	***	spearman correlation	extra.features	SAMP:GEXP
N:SAMP:PRISM_NK_SENSITIVE_TALL	N:GEXP:SEPT1	0.23	0.00023	0.00075	***	spearman correlation	extra.features	SAMP:GEXP
N:SAMP:PRISM_NK_SENSITIVE_TALL	N:GEXP:RSF1	0.23	0.00023	0.00075	***	spearman correlation	extra.features	SAMP:GEXP
N:SAMP:PRISM_NK_SENSITIVE_TALL	N:GEXP:CLPTM1	0.23	0.00022	0.00075	***	spearman correlation	extra.features	SAMP:GEXP
N:SAMP:PRISM_NK_SENSITIVE_TALL	N:GEXP:C1orf51	0.23	0.00023	0.00076	***	spearman correlation	extra.features	SAMP:GEXP
N:SAMP:PRISM_NK_SENSITIVE_TALL	N:GEXP:LYPD8	0.23	0.00023	0.00076	***	spearman correlation	extra.features	SAMP:GEXP
N:SAMP:PRISM_NK_SENSITIVE_TALL	N:GEXP:MTRNR2L1	0.23	0.00023	0.00076	***	spearman correlation	extra.features	SAMP:GEXP
N:SAMP:PRISM_NK_SENSITIVE_TALL	N:GEXP:PDZD7	0.23	0.00023	0.00077	***	spearman correlation	extra.features	SAMP:GEXP
N:SAMP:PRISM_NK_SENSITIVE_TALL	N:GEXP:HMCN2	0.23	0.00023	0.00077	***	spearman correlation	extra.features	SAMP:GEXP
N:SAMP:PRISM_NK_SENSITIVE_TALL	N:GEXP:PLEKHD1	0.23	0.00023	0.00078	***	spearman correlation	extra.features	SAMP:GEXP
N:SAMP:PRISM_NK_SENSITIVE_TALL	N:GEXP:ADAMTSL3	0.23	0.00023	0.00078	***	spearman correlation	extra.features	SAMP:GEXP
N:SAMP:PRISM_NK_SENSITIVE_TALL	N:GEXP:CDC34	0.23	0.00023	0.00078	***	spearman correlation	extra.features	SAMP:GEXP
N:SAMP:PRISM_NK_SENSITIVE_TALL	N:GEXP:FAM27E3	0.23	0.00023	0.00078	***	spearman correlation	extra.features	SAMP:GEXP
N:SAMP:PRISM_NK_SENSITIVE_TALL	N:GEXP:CCAR2	0.23	0.00023	0.00078	***	spearman correlation	extra.features	SAMP:GEXP
N:SAMP:PRISM_NK_SENSITIVE_TALL	N:GEXP:DIABLO	0.23	0.00024	0.00079	***	spearman correlation	extra.features	SAMP:GEXP
N:SAMP:PRISM_NK_SENSITIVE_TALL	N:GEXP:CTB-134H23.2	0.23	0.00024	0.00079	***	spearman correlation	extra.features	SAMP:GEXP
N:SAMP:PRISM_NK_SENSITIVE_TALL	N:GEXP:TCEAL2	0.23	0.00024	0.00079	***	spearman correlation	extra.features	SAMP:GEXP
N:SAMP:PRISM_NK_SENSITIVE_TALL	N:GEXP:EPB41L4B	0.23	0.00024	0.00079	***	spearman correlation	extra.features	SAMP:GEXP
N:SAMP:PRISM_NK_SENSITIVE_TALL	N:GEXP:TCTE3	0.23	0.00024	0.00079	***	spearman correlation	extra.features	SAMP:GEXP
N:SAMP:PRISM_NK_SENSITIVE_TALL	N:GEXP:ZNF317	0.23	0.00024	0.00079	***	spearman correlation	extra.features	SAMP:GEXP
N:SAMP:PRISM_NK_SENSITIVE_TALL	N:GEXP:PALM3	0.22	0.00024	0.0008	***	spearman correlation	extra.features	SAMP:GEXP
N:SAMP:PRISM_NK_SENSITIVE_TALL	N:GEXP:TMEM145	0.22	0.00024	0.0008	***	spearman correlation	extra.features	SAMP:GEXP
N:SAMP:PRISM_NK_SENSITIVE_TALL	N:GEXP:SPEF1	0.22	0.00024	0.0008	***	spearman correlation	extra.features	SAMP:GEXP
N:SAMP:PRISM_NK_SENSITIVE_TALL	N:GEXP:KRT73	0.23	0.00024	0.0008	***	spearman correlation	extra.features	SAMP:GEXP
N:SAMP:PRISM_NK_SENSITIVE_TALL	N:GEXP:HIST4H4	0.23	0.00024	0.0008	***	spearman correlation	extra.features	SAMP:GEXP
N:SAMP:PRISM_NK_SENSITIVE_TALL	N:GEXP:DNAH10OS	0.22	0.00024	0.00081	***	spearman correlation	extra.features	SAMP:GEXP
N:SAMP:PRISM_NK_SENSITIVE_TALL	N:GEXP:GPR179	0.22	0.00024	0.00081	***	spearman correlation	extra.features	SAMP:GEXP
N:SAMP:PRISM_NK_SENSITIVE_TALL	N:GEXP:C1QL1	0.22	0.00024	0.00081	***	spearman correlation	extra.features	SAMP:GEXP
N:SAMP:PRISM_NK_SENSITIVE_TALL	N:GEXP:TLE3	0.23	0.00025	0.00081	***	spearman correlation	extra.features	SAMP:GEXP
N:SAMP:PRISM_NK_SENSITIVE_TALL	N:GEXP:SSFA2	0.23	0.00024	0.00081	***	spearman correlation	extra.features	SAMP:GEXP
N:SAMP:PRISM_NK_SENSITIVE_TALL	N:GEXP:BTG1	0.23	0.00024	0.00081	***	spearman correlation	extra.features	SAMP:GEXP
N:SAMP:PRISM_NK_SENSITIVE_TALL	N:GEXP:TRIM50	0.22	0.00025	0.00082	***	spearman correlation	extra.features	SAMP:GEXP
N:SAMP:PRISM_NK_SENSITIVE_TALL	N:GEXP:TMC7	0.22	0.00025	0.00082	***	spearman correlation	extra.features	SAMP:GEXP
N:SAMP:PRISM_NK_SENSITIVE_TALL	N:GEXP:DYNC1I1	0.22	0.00025	0.00082	***	spearman correlation	extra.features	SAMP:GEXP
N:SAMP:PRISM_NK_SENSITIVE_TALL	N:GEXP:TP53BP1	0.23	0.00025	0.00082	***	spearman correlation	extra.features	SAMP:GEXP
N:SAMP:PRISM_NK_SENSITIVE_TALL	N:GEXP:ERVW-1	0.22	0.00025	0.00083	***	spearman correlation	extra.features	SAMP:GEXP
N:SAMP:PRISM_NK_SENSITIVE_TALL	N:GEXP:CELA3B	0.22	0.00025	0.00083	***	spearman correlation	extra.features	SAMP:GEXP
N:SAMP:PRISM_NK_SENSITIVE_TALL	N:GEXP:SLC25A38	0.22	0.00025	0.00083	***	spearman correlation	extra.features	SAMP:GEXP
N:SAMP:PRISM_NK_SENSITIVE_TALL	N:GEXP:NXF2B	0.22	0.00026	0.00084	***	spearman correlation	extra.features	SAMP:GEXP
N:SAMP:PRISM_NK_SENSITIVE_TALL	N:GEXP:PRDM10	0.22	0.00026	0.00084	***	spearman correlation	extra.features	SAMP:GEXP
N:SAMP:PRISM_NK_SENSITIVE_TALL	N:GEXP:SLC35G3	0.22	0.00025	0.00084	***	spearman correlation	extra.features	SAMP:GEXP
N:SAMP:PRISM_NK_SENSITIVE_TALL	N:GEXP:TTLL3	0.22	0.00026	0.00085	***	spearman correlation	extra.features	SAMP:GEXP
N:SAMP:PRISM_NK_SENSITIVE_TALL	N:GEXP:ARHGEF5	0.22	0.00026	0.00085	***	spearman correlation	extra.features	SAMP:GEXP
N:SAMP:PRISM_NK_SENSITIVE_TALL	N:GEXP:TNNI1	0.22	0.00026	0.00085	***	spearman correlation	extra.features	SAMP:GEXP
N:SAMP:PRISM_NK_SENSITIVE_TALL	N:GEXP:KCNH1	0.22	0.00026	0.00085	***	spearman correlation	extra.features	SAMP:GEXP
N:SAMP:PRISM_NK_SENSITIVE_TALL	N:GEXP:MED13L	0.22	0.00026	0.00085	***	spearman correlation	extra.features	SAMP:GEXP
N:SAMP:PRISM_NK_SENSITIVE_TALL	N:GEXP:DUS3L	0.22	0.00026	0.00085	***	spearman correlation	extra.features	SAMP:GEXP
N:SAMP:PRISM_NK_SENSITIVE_TALL	N:GEXP:PPP1R15B	0.22	0.00026	0.00085	***	spearman correlation	extra.features	SAMP:GEXP
N:SAMP:PRISM_NK_SENSITIVE_TALL	N:GEXP:TRAPPC10	0.22	0.00026	0.00085	***	spearman correlation	extra.features	SAMP:GEXP
N:SAMP:PRISM_NK_SENSITIVE_TALL	N:GEXP:RAB25	0.22	0.00026	0.00086	***	spearman correlation	extra.features	SAMP:GEXP
N:SAMP:PRISM_NK_SENSITIVE_TALL	N:GEXP:LHX3	0.22	0.00026	0.00086	***	spearman correlation	extra.features	SAMP:GEXP
N:SAMP:PRISM_NK_SENSITIVE_TALL	N:GEXP:FRS2	0.22	0.00026	0.00086	***	spearman correlation	extra.features	SAMP:GEXP
N:SAMP:PRISM_NK_SENSITIVE_TALL	N:GEXP:DOLK	0.22	0.00027	0.00087	***	spearman correlation	extra.features	SAMP:GEXP
N:SAMP:PRISM_NK_SENSITIVE_TALL	N:GEXP:C1orf64	0.22	0.00027	0.00087	***	spearman correlation	extra.features	SAMP:GEXP
N:SAMP:PRISM_NK_SENSITIVE_TALL	N:GEXP:CACNA1S	0.22	0.00027	0.00087	***	spearman correlation	extra.features	SAMP:GEXP
N:SAMP:PRISM_NK_SENSITIVE_TALL	N:GEXP:RP9	0.22	0.00027	0.00087	***	spearman correlation	extra.features	SAMP:GEXP
N:SAMP:PRISM_NK_SENSITIVE_TALL	N:GEXP:AC010642.1	0.22	0.00027	0.00087	***	spearman correlation	extra.features	SAMP:GEXP
N:SAMP:PRISM_NK_SENSITIVE_TALL	N:GEXP:MFAP5	0.22	0.00027	0.00088	***	spearman correlation	extra.features	SAMP:GEXP
N:SAMP:PRISM_NK_SENSITIVE_TALL	N:GEXP:SPTBN5	0.22	0.00027	0.00088	***	spearman correlation	extra.features	SAMP:GEXP
N:SAMP:PRISM_NK_SENSITIVE_TALL	N:GEXP:HSF2	0.22	0.00027	0.00088	***	spearman correlation	extra.features	SAMP:GEXP
N:SAMP:PRISM_NK_SENSITIVE_TALL	N:GEXP:EBLN2	0.22	0.00027	0.00088	***	spearman correlation	extra.features	SAMP:GEXP
N:SAMP:PRISM_NK_SENSITIVE_TALL	N:GEXP:CCDC88C	0.22	0.00027	0.00089	***	spearman correlation	extra.features	SAMP:GEXP
N:SAMP:PRISM_NK_SENSITIVE_TALL	N:GEXP:CORO7	0.22	0.00027	0.00089	***	spearman correlation	extra.features	SAMP:GEXP
N:SAMP:PRISM_NK_SENSITIVE_TALL	N:GEXP:KDM5C	0.22	0.00027	0.00089	***	spearman correlation	extra.features	SAMP:GEXP
N:SAMP:PRISM_NK_SENSITIVE_TALL	N:GEXP:MARK3	0.22	0.00027	0.00089	***	spearman correlation	extra.features	SAMP:GEXP
N:SAMP:PRISM_NK_SENSITIVE_TALL	N:GEXP:AC009892.10	0.22	0.00028	0.0009	***	spearman correlation	extra.features	SAMP:GEXP
N:SAMP:PRISM_NK_SENSITIVE_TALL	N:GEXP:DAGLB	0.22	0.00028	0.0009	***	spearman correlation	extra.features	SAMP:GEXP
N:SAMP:PRISM_NK_SENSITIVE_TALL	N:GEXP:ZSWIM8	0.22	0.00028	0.0009	***	spearman correlation	extra.features	SAMP:GEXP
N:SAMP:PRISM_NK_SENSITIVE_TALL	N:GEXP:GPR68	0.22	0.00028	0.00091	***	spearman correlation	extra.features	SAMP:GEXP
N:SAMP:PRISM_NK_SENSITIVE_TALL	N:GEXP:TRIM74	0.22	0.00028	0.00091	***	spearman correlation	extra.features	SAMP:GEXP
N:SAMP:PRISM_NK_SENSITIVE_TALL	N:GEXP:TFE3	0.22	0.00028	0.00091	***	spearman correlation	extra.features	SAMP:GEXP
N:SAMP:PRISM_NK_SENSITIVE_TALL	N:GEXP:SEC61A2	0.22	0.00028	0.00091	***	spearman correlation	extra.features	SAMP:GEXP
N:SAMP:PRISM_NK_SENSITIVE_TALL	N:GEXP:SYNE3	0.22	0.00028	0.00092	***	spearman correlation	extra.features	SAMP:GEXP
N:SAMP:PRISM_NK_SENSITIVE_TALL	N:GEXP:C20orf173	0.22	0.00028	0.00092	***	spearman correlation	extra.features	SAMP:GEXP
N:SAMP:PRISM_NK_SENSITIVE_TALL	N:GEXP:TMEM74	0.22	0.00028	0.00092	***	spearman correlation	extra.features	SAMP:GEXP
N:SAMP:PRISM_NK_SENSITIVE_TALL	N:GEXP:L3MBTL3	0.22	0.00028	0.00092	***	spearman correlation	extra.features	SAMP:GEXP
N:SAMP:PRISM_NK_SENSITIVE_TALL	N:GEXP:KIAA1671	0.22	0.00029	0.00093	***	spearman correlation	extra.features	SAMP:GEXP
N:SAMP:PRISM_NK_SENSITIVE_TALL	N:GEXP:HTT	0.22	0.00029	0.00093	***	spearman correlation	extra.features	SAMP:GEXP
N:SAMP:PRISM_NK_SENSITIVE_TALL	N:GEXP:SLTM	0.22	0.00029	0.00093	***	spearman correlation	extra.features	SAMP:GEXP
N:SAMP:PRISM_NK_SENSITIVE_TALL	N:GEXP:ADRB2	0.22	0.00029	0.00094	***	spearman correlation	extra.features	SAMP:GEXP
N:SAMP:PRISM_NK_SENSITIVE_TALL	N:GEXP:BRSK1	0.22	0.00029	0.00094	***	spearman correlation	extra.features	SAMP:GEXP
N:SAMP:PRISM_NK_SENSITIVE_TALL	N:GEXP:NEFM	0.22	0.00029	0.00095	***	spearman correlation	extra.features	SAMP:GEXP
N:SAMP:PRISM_NK_SENSITIVE_TALL	N:GEXP:PSMD12	0.22	0.00029	0.00095	***	spearman correlation	extra.features	SAMP:GEXP
N:SAMP:PRISM_NK_SENSITIVE_TALL	N:GEXP:KLHL24	0.22	0.00029	0.00095	***	spearman correlation	extra.features	SAMP:GEXP
N:SAMP:PRISM_NK_SENSITIVE_TALL	N:GEXP:ELF3	0.22	0.0003	0.00096	***	spearman correlation	extra.features	SAMP:GEXP
N:SAMP:PRISM_NK_SENSITIVE_TALL	N:GEXP:ARHGEF37	0.22	0.0003	0.00096	***	spearman correlation	extra.features	SAMP:GEXP
N:SAMP:PRISM_NK_SENSITIVE_TALL	N:GEXP:CDR2L	0.22	0.0003	0.00096	***	spearman correlation	extra.features	SAMP:GEXP
N:SAMP:PRISM_NK_SENSITIVE_TALL	N:GEXP:CTDNEP1	0.22	0.0003	0.00096	***	spearman correlation	extra.features	SAMP:GEXP
N:SAMP:PRISM_NK_SENSITIVE_TALL	N:GEXP:FETUB	0.22	0.0003	0.00098	***	spearman correlation	extra.features	SAMP:GEXP
N:SAMP:PRISM_NK_SENSITIVE_TALL	N:GEXP:TLK2	0.22	0.0003	0.00098	***	spearman correlation	extra.features	SAMP:GEXP
N:SAMP:PRISM_NK_SENSITIVE_TALL	N:GEXP:MUC20	0.22	0.00031	0.00099	***	spearman correlation	extra.features	SAMP:GEXP
N:SAMP:PRISM_NK_SENSITIVE_TALL	N:GEXP:TMEM86A	0.22	0.00031	0.00099	***	spearman correlation	extra.features	SAMP:GEXP
N:SAMP:PRISM_NK_SENSITIVE_TALL	N:GEXP:TAF7L	0.22	0.0003	0.00099	***	spearman correlation	extra.features	SAMP:GEXP
N:SAMP:PRISM_NK_SENSITIVE_TALL	N:GEXP:CTC1	0.22	0.00031	0.00099	***	spearman correlation	extra.features	SAMP:GEXP
N:SAMP:PRISM_NK_SENSITIVE_TALL	N:GEXP:MLXIPL	0.22	0.00033	0.001	**	spearman correlation	extra.features	SAMP:GEXP
N:SAMP:PRISM_NK_SENSITIVE_TALL	N:GEXP:MAP2	0.22	0.00032	0.001	**	spearman correlation	extra.features	SAMP:GEXP
N:SAMP:PRISM_NK_SENSITIVE_TALL	N:GEXP:PMFBP1	0.22	0.00032	0.001	**	spearman correlation	extra.features	SAMP:GEXP
N:SAMP:PRISM_NK_SENSITIVE_TALL	N:GEXP:ACE	0.22	0.00032	0.001	**	spearman correlation	extra.features	SAMP:GEXP
N:SAMP:PRISM_NK_SENSITIVE_TALL	N:GEXP:IGDCC3	0.22	0.00032	0.001	**	spearman correlation	extra.features	SAMP:GEXP
N:SAMP:PRISM_NK_SENSITIVE_TALL	N:GEXP:SLC25A34	0.22	0.00031	0.001	**	spearman correlation	extra.features	SAMP:GEXP
N:SAMP:PRISM_NK_SENSITIVE_TALL	N:GEXP:FBXO44	0.22	0.00032	0.001	**	spearman correlation	extra.features	SAMP:GEXP
N:SAMP:PRISM_NK_SENSITIVE_TALL	N:GEXP:CROCC	0.22	0.00032	0.001	**	spearman correlation	extra.features	SAMP:GEXP
N:SAMP:PRISM_NK_SENSITIVE_TALL	N:GEXP:PTGER1	0.22	0.00031	0.001	**	spearman correlation	extra.features	SAMP:GEXP
N:SAMP:PRISM_NK_SENSITIVE_TALL	N:GEXP:TMEM2	0.22	0.00032	0.001	**	spearman correlation	extra.features	SAMP:GEXP
N:SAMP:PRISM_NK_SENSITIVE_TALL	N:GEXP:ANXA5	0.22	0.00031	0.001	**	spearman correlation	extra.features	SAMP:GEXP
N:SAMP:PRISM_NK_SENSITIVE_TALL	N:GEXP:CPEB4	0.22	0.00031	0.001	**	spearman correlation	extra.features	SAMP:GEXP
N:SAMP:PRISM_NK_SENSITIVE_TALL	N:GEXP:DNAH1	0.22	0.00031	0.001	**	spearman correlation	extra.features	SAMP:GEXP
N:SAMP:PRISM_NK_SENSITIVE_TALL	N:GEXP:PRAF2	0.22	0.00031	0.001	**	spearman correlation	extra.features	SAMP:GEXP
N:SAMP:PRISM_NK_SENSITIVE_TALL	N:GEXP:ATP1B4	0.22	0.00036	0.0011	**	spearman correlation	extra.features	SAMP:GEXP
N:SAMP:PRISM_NK_SENSITIVE_TALL	N:GEXP:NCCRP1	0.22	0.00036	0.0011	**	spearman correlation	extra.features	SAMP:GEXP
N:SAMP:PRISM_NK_SENSITIVE_TALL	N:GEXP:SLC17A3	0.22	0.00036	0.0011	**	spearman correlation	extra.features	SAMP:GEXP
N:SAMP:PRISM_NK_SENSITIVE_TALL	N:GEXP:SEPT12	0.22	0.00036	0.0011	**	spearman correlation	extra.features	SAMP:GEXP
N:SAMP:PRISM_NK_SENSITIVE_TALL	N:GEXP:GNG13	0.22	0.00035	0.0011	**	spearman correlation	extra.features	SAMP:GEXP
N:SAMP:PRISM_NK_SENSITIVE_TALL	N:GEXP:SCRT1	0.22	0.00035	0.0011	**	spearman correlation	extra.features	SAMP:GEXP
N:SAMP:PRISM_NK_SENSITIVE_TALL	N:GEXP:LRRC14B	0.22	0.00035	0.0011	**	spearman correlation	extra.features	SAMP:GEXP
N:SAMP:PRISM_NK_SENSITIVE_TALL	N:GEXP:C2orf71	0.22	0.00035	0.0011	**	spearman correlation	extra.features	SAMP:GEXP
N:SAMP:PRISM_NK_SENSITIVE_TALL	N:GEXP:DNAH10	0.22	0.00035	0.0011	**	spearman correlation	extra.features	SAMP:GEXP
N:SAMP:PRISM_NK_SENSITIVE_TALL	N:GEXP:NDUFAF5	0.22	0.00035	0.0011	**	spearman correlation	extra.features	SAMP:GEXP
N:SAMP:PRISM_NK_SENSITIVE_TALL	N:GEXP:TECTA	0.22	0.00035	0.0011	**	spearman correlation	extra.features	SAMP:GEXP
N:SAMP:PRISM_NK_SENSITIVE_TALL	N:GEXP:FXYD2	0.22	0.00035	0.0011	**	spearman correlation	extra.features	SAMP:GEXP
N:SAMP:PRISM_NK_SENSITIVE_TALL	N:GEXP:AC007557.1	0.22	0.00035	0.0011	**	spearman correlation	extra.features	SAMP:GEXP
N:SAMP:PRISM_NK_SENSITIVE_TALL	N:GEXP:ANKRD11	0.22	0.00036	0.0011	**	spearman correlation	extra.features	SAMP:GEXP
N:SAMP:PRISM_NK_SENSITIVE_TALL	N:GEXP:YBX2	0.22	0.00035	0.0011	**	spearman correlation	extra.features	SAMP:GEXP
N:SAMP:PRISM_NK_SENSITIVE_TALL	N:GEXP:CPSF4L	0.22	0.00035	0.0011	**	spearman correlation	extra.features	SAMP:GEXP
N:SAMP:PRISM_NK_SENSITIVE_TALL	N:GEXP:NAB2	0.22	0.00035	0.0011	**	spearman correlation	extra.features	SAMP:GEXP
N:SAMP:PRISM_NK_SENSITIVE_TALL	N:GEXP:KCNAB2	0.22	0.00035	0.0011	**	spearman correlation	extra.features	SAMP:GEXP
N:SAMP:PRISM_NK_SENSITIVE_TALL	N:GEXP:DMRT1	0.22	0.00034	0.0011	**	spearman correlation	extra.features	SAMP:GEXP
N:SAMP:PRISM_NK_SENSITIVE_TALL	N:GEXP:CTD-3203P2.2	0.22	0.00034	0.0011	**	spearman correlation	extra.features	SAMP:GEXP
N:SAMP:PRISM_NK_SENSITIVE_TALL	N:GEXP:C1orf229	0.22	0.00034	0.0011	**	spearman correlation	extra.features	SAMP:GEXP
N:SAMP:PRISM_NK_SENSITIVE_TALL	N:GEXP:PODNL1	0.22	0.00033	0.0011	**	spearman correlation	extra.features	SAMP:GEXP
N:SAMP:PRISM_NK_SENSITIVE_TALL	N:GEXP:POGZ	0.22	0.00033	0.0011	**	spearman correlation	extra.features	SAMP:GEXP
N:SAMP:PRISM_NK_SENSITIVE_TALL	N:GEXP:COL5A1	0.22	0.00033	0.0011	**	spearman correlation	extra.features	SAMP:GEXP
N:SAMP:PRISM_NK_SENSITIVE_TALL	N:GEXP:FGD5	0.22	0.00033	0.0011	**	spearman correlation	extra.features	SAMP:GEXP
N:SAMP:PRISM_NK_SENSITIVE_TALL	N:GEXP:RLBP1	0.22	0.00033	0.0011	**	spearman correlation	extra.features	SAMP:GEXP
N:SAMP:PRISM_NK_SENSITIVE_TALL	N:GEXP:ARHGAP40	0.22	0.00033	0.0011	**	spearman correlation	extra.features	SAMP:GEXP
N:SAMP:PRISM_NK_SENSITIVE_TALL	N:GEXP:PCNT	0.22	0.00033	0.0011	**	spearman correlation	extra.features	SAMP:GEXP
N:SAMP:PRISM_NK_SENSITIVE_TALL	N:GEXP:DGKA	0.22	0.00033	0.0011	**	spearman correlation	extra.features	SAMP:GEXP
N:SAMP:PRISM_NK_SENSITIVE_TALL	N:GEXP:SLC22A17	0.22	0.00039	0.0012	**	spearman correlation	extra.features	SAMP:GEXP
N:SAMP:PRISM_NK_SENSITIVE_TALL	N:GEXP:WDR59	0.22	0.00039	0.0012	**	spearman correlation	extra.features	SAMP:GEXP
N:SAMP:PRISM_NK_SENSITIVE_TALL	N:GEXP:MYH15	0.22	0.00039	0.0012	**	spearman correlation	extra.features	SAMP:GEXP
N:SAMP:PRISM_NK_SENSITIVE_TALL	N:GEXP:DNAH3	0.22	0.00039	0.0012	**	spearman correlation	extra.features	SAMP:GEXP
N:SAMP:PRISM_NK_SENSITIVE_TALL	N:GEXP:LY6G6F	0.22	0.00039	0.0012	**	spearman correlation	extra.features	SAMP:GEXP
N:SAMP:PRISM_NK_SENSITIVE_TALL	N:GEXP:IQUB	0.22	0.00039	0.0012	**	spearman correlation	extra.features	SAMP:GEXP
N:SAMP:PRISM_NK_SENSITIVE_TALL	N:GEXP:BNIP3	0.22	0.00039	0.0012	**	spearman correlation	extra.features	SAMP:GEXP
N:SAMP:PRISM_NK_SENSITIVE_TALL	N:GEXP:FAM27E2	0.22	0.00039	0.0012	**	spearman correlation	extra.features	SAMP:GEXP
N:SAMP:PRISM_NK_SENSITIVE_TALL	N:GEXP:GUCY2C	0.22	0.00039	0.0012	**	spearman correlation	extra.features	SAMP:GEXP
N:SAMP:PRISM_NK_SENSITIVE_TALL	N:GEXP:HORMAD2	0.22	0.00039	0.0012	**	spearman correlation	extra.features	SAMP:GEXP
N:SAMP:PRISM_NK_SENSITIVE_TALL	N:GEXP:LDOC1L	0.22	0.00038	0.0012	**	spearman correlation	extra.features	SAMP:GEXP
N:SAMP:PRISM_NK_SENSITIVE_TALL	N:GEXP:JAKMIP1	0.22	0.00038	0.0012	**	spearman correlation	extra.features	SAMP:GEXP
N:SAMP:PRISM_NK_SENSITIVE_TALL	N:GEXP:BPGM	0.22	0.00039	0.0012	**	spearman correlation	extra.features	SAMP:GEXP
N:SAMP:PRISM_NK_SENSITIVE_TALL	N:GEXP:PPP1R36	0.22	0.00038	0.0012	**	spearman correlation	extra.features	SAMP:GEXP
N:SAMP:PRISM_NK_SENSITIVE_TALL	N:GEXP:ENOSF1	0.22	0.00039	0.0012	**	spearman correlation	extra.features	SAMP:GEXP
N:SAMP:PRISM_NK_SENSITIVE_TALL	N:GEXP:WFDC3	0.22	0.00038	0.0012	**	spearman correlation	extra.features	SAMP:GEXP
N:SAMP:PRISM_NK_SENSITIVE_TALL	N:GEXP:CACNG7	0.22	0.00038	0.0012	**	spearman correlation	extra.features	SAMP:GEXP
N:SAMP:PRISM_NK_SENSITIVE_TALL	N:GEXP:LENG8	0.22	0.00039	0.0012	**	spearman correlation	extra.features	SAMP:GEXP
N:SAMP:PRISM_NK_SENSITIVE_TALL	N:GEXP:SOX1	0.22	0.00037	0.0012	**	spearman correlation	extra.features	SAMP:GEXP
N:SAMP:PRISM_NK_SENSITIVE_TALL	N:GEXP:CCDC85A	0.22	0.00037	0.0012	**	spearman correlation	extra.features	SAMP:GEXP
N:SAMP:PRISM_NK_SENSITIVE_TALL	N:GEXP:NR2E1	0.22	0.00037	0.0012	**	spearman correlation	extra.features	SAMP:GEXP
N:SAMP:PRISM_NK_SENSITIVE_TALL	N:GEXP:DDX24	0.22	0.00038	0.0012	**	spearman correlation	extra.features	SAMP:GEXP
N:SAMP:PRISM_NK_SENSITIVE_TALL	N:GEXP:MAPK15	0.22	0.00037	0.0012	**	spearman correlation	extra.features	SAMP:GEXP
N:SAMP:PRISM_NK_SENSITIVE_TALL	N:GEXP:ZSWIM4	0.22	0.00038	0.0012	**	spearman correlation	extra.features	SAMP:GEXP
N:SAMP:PRISM_NK_SENSITIVE_TALL	N:GEXP:IP6K2	0.22	0.00038	0.0012	**	spearman correlation	extra.features	SAMP:GEXP
N:SAMP:PRISM_NK_SENSITIVE_TALL	N:GEXP:FAM53C	0.22	0.00038	0.0012	**	spearman correlation	extra.features	SAMP:GEXP
N:SAMP:PRISM_NK_SENSITIVE_TALL	N:GEXP:PAFAH1B2	0.22	0.00038	0.0012	**	spearman correlation	extra.features	SAMP:GEXP
N:SAMP:PRISM_NK_SENSITIVE_TALL	N:GEXP:HIVEP1	0.22	0.00036	0.0012	**	spearman correlation	extra.features	SAMP:GEXP
N:SAMP:PRISM_NK_SENSITIVE_TALL	N:GEXP:BLOC1S3	0.22	0.00036	0.0012	**	spearman correlation	extra.features	SAMP:GEXP
N:SAMP:PRISM_NK_SENSITIVE_TALL	N:GEXP:PLCG1	0.22	0.00037	0.0012	**	spearman correlation	extra.features	SAMP:GEXP
N:SAMP:PRISM_NK_SENSITIVE_TALL	N:GEXP:C10orf118	0.22	0.00037	0.0012	**	spearman correlation	extra.features	SAMP:GEXP
N:SAMP:PRISM_NK_SENSITIVE_TALL	N:GEXP:CMIP	0.22	0.00037	0.0012	**	spearman correlation	extra.features	SAMP:GEXP
N:SAMP:PRISM_NK_SENSITIVE_TALL	N:GEXP:FAM53A	0.22	0.00043	0.0013	**	spearman correlation	extra.features	SAMP:GEXP
N:SAMP:PRISM_NK_SENSITIVE_TALL	N:GEXP:ATP12A	0.22	0.00043	0.0013	**	spearman correlation	extra.features	SAMP:GEXP
N:SAMP:PRISM_NK_SENSITIVE_TALL	N:GEXP:ANKDD1A	0.22	0.00042	0.0013	**	spearman correlation	extra.features	SAMP:GEXP
N:SAMP:PRISM_NK_SENSITIVE_TALL	N:GEXP:TSPAN16	0.22	0.00042	0.0013	**	spearman correlation	extra.features	SAMP:GEXP
N:SAMP:PRISM_NK_SENSITIVE_TALL	N:GEXP:C6orf222	0.22	0.00042	0.0013	**	spearman correlation	extra.features	SAMP:GEXP
N:SAMP:PRISM_NK_SENSITIVE_TALL	N:GEXP:DNAI1	0.22	0.00042	0.0013	**	spearman correlation	extra.features	SAMP:GEXP
N:SAMP:PRISM_NK_SENSITIVE_TALL	N:GEXP:ZNF143	0.22	0.00043	0.0013	**	spearman correlation	extra.features	SAMP:GEXP
N:SAMP:PRISM_NK_SENSITIVE_TALL	N:GEXP:ARRDC3	0.22	0.00043	0.0013	**	spearman correlation	extra.features	SAMP:GEXP
N:SAMP:PRISM_NK_SENSITIVE_TALL	N:GEXP:SLC15A4	0.22	0.00043	0.0013	**	spearman correlation	extra.features	SAMP:GEXP
N:SAMP:PRISM_NK_SENSITIVE_TALL	N:GEXP:IGFBP3	0.22	0.00041	0.0013	**	spearman correlation	extra.features	SAMP:GEXP
N:SAMP:PRISM_NK_SENSITIVE_TALL	N:GEXP:ZNF711	0.22	0.00042	0.0013	**	spearman correlation	extra.features	SAMP:GEXP
N:SAMP:PRISM_NK_SENSITIVE_TALL	N:GEXP:RHPN1	0.22	0.00042	0.0013	**	spearman correlation	extra.features	SAMP:GEXP
N:SAMP:PRISM_NK_SENSITIVE_TALL	N:GEXP:WBSCR22	0.22	0.00042	0.0013	**	spearman correlation	extra.features	SAMP:GEXP
N:SAMP:PRISM_NK_SENSITIVE_TALL	N:GEXP:EGFL8	0.22	0.00041	0.0013	**	spearman correlation	extra.features	SAMP:GEXP
N:SAMP:PRISM_NK_SENSITIVE_TALL	N:GEXP:IL8	0.22	0.00042	0.0013	**	spearman correlation	extra.features	SAMP:GEXP
N:SAMP:PRISM_NK_SENSITIVE_TALL	N:GEXP:FAM27E1	0.22	0.0004	0.0013	**	spearman correlation	extra.features	SAMP:GEXP
N:SAMP:PRISM_NK_SENSITIVE_TALL	N:GEXP:CALD1	0.22	0.0004	0.0013	**	spearman correlation	extra.features	SAMP:GEXP
N:SAMP:PRISM_NK_SENSITIVE_TALL	N:GEXP:ANKS4B	0.22	0.0004	0.0013	**	spearman correlation	extra.features	SAMP:GEXP
N:SAMP:PRISM_NK_SENSITIVE_TALL	N:GEXP:ADIPOQ	0.22	0.0004	0.0013	**	spearman correlation	extra.features	SAMP:GEXP
N:SAMP:PRISM_NK_SENSITIVE_TALL	N:GEXP:ZC3H15	0.22	0.00041	0.0013	**	spearman correlation	extra.features	SAMP:GEXP
N:SAMP:PRISM_NK_SENSITIVE_TALL	N:GEXP:FBXO3	0.22	0.00041	0.0013	**	spearman correlation	extra.features	SAMP:GEXP
N:SAMP:PRISM_NK_SENSITIVE_TALL	N:GEXP:CNIH4	0.22	0.00041	0.0013	**	spearman correlation	extra.features	SAMP:GEXP
N:SAMP:PRISM_NK_SENSITIVE_TALL	N:GEXP:PELI1	0.22	0.00041	0.0013	**	spearman correlation	extra.features	SAMP:GEXP
N:SAMP:PRISM_NK_SENSITIVE_TALL	N:GEXP:TMEM63B	0.22	0.00041	0.0013	**	spearman correlation	extra.features	SAMP:GEXP
N:SAMP:PRISM_NK_SENSITIVE_TALL	N:GEXP:BCR	0.22	0.00041	0.0013	**	spearman correlation	extra.features	SAMP:GEXP
N:SAMP:PRISM_NK_SENSITIVE_TALL	N:GEXP:FAM83D	0.22	0.0004	0.0013	**	spearman correlation	extra.features	SAMP:GEXP
N:SAMP:PRISM_NK_SENSITIVE_TALL	N:GEXP:TBC1D3F	0.22	0.0004	0.0013	**	spearman correlation	extra.features	SAMP:GEXP
N:SAMP:PRISM_NK_SENSITIVE_TALL	N:GEXP:SEC24B	0.22	0.0004	0.0013	**	spearman correlation	extra.features	SAMP:GEXP
N:SAMP:PRISM_NK_SENSITIVE_TALL	N:GEXP:RP11-770J1.5	0.21	0.00046	0.0014	**	spearman correlation	extra.features	SAMP:GEXP
N:SAMP:PRISM_NK_SENSITIVE_TALL	N:GEXP:C21orf90	0.21	0.00046	0.0014	**	spearman correlation	extra.features	SAMP:GEXP
N:SAMP:PRISM_NK_SENSITIVE_TALL	N:GEXP:KCTD8	0.21	0.00046	0.0014	**	spearman correlation	extra.features	SAMP:GEXP
N:SAMP:PRISM_NK_SENSITIVE_TALL	N:GEXP:SPDYA	0.22	0.00045	0.0014	**	spearman correlation	extra.features	SAMP:GEXP
N:SAMP:PRISM_NK_SENSITIVE_TALL	N:GEXP:TPRXL	0.22	0.00045	0.0014	**	spearman correlation	extra.features	SAMP:GEXP
N:SAMP:PRISM_NK_SENSITIVE_TALL	N:GEXP:GATA3	0.22	0.00046	0.0014	**	spearman correlation	extra.features	SAMP:GEXP
N:SAMP:PRISM_NK_SENSITIVE_TALL	N:GEXP:LY6G5B	0.22	0.00045	0.0014	**	spearman correlation	extra.features	SAMP:GEXP
N:SAMP:PRISM_NK_SENSITIVE_TALL	N:GEXP:MAP3K11	0.22	0.00045	0.0014	**	spearman correlation	extra.features	SAMP:GEXP
N:SAMP:PRISM_NK_SENSITIVE_TALL	N:GEXP:MED19	0.22	0.00046	0.0014	**	spearman correlation	extra.features	SAMP:GEXP
N:SAMP:PRISM_NK_SENSITIVE_TALL	N:GEXP:ANKRD54	0.22	0.00046	0.0014	**	spearman correlation	extra.features	SAMP:GEXP
N:SAMP:PRISM_NK_SENSITIVE_TALL	N:GEXP:ALS2CL	0.22	0.00044	0.0014	**	spearman correlation	extra.features	SAMP:GEXP
N:SAMP:PRISM_NK_SENSITIVE_TALL	N:GEXP:SLC8A2	0.22	0.00044	0.0014	**	spearman correlation	extra.features	SAMP:GEXP
N:SAMP:PRISM_NK_SENSITIVE_TALL	N:GEXP:GGA3	0.22	0.00044	0.0014	**	spearman correlation	extra.features	SAMP:GEXP
N:SAMP:PRISM_NK_SENSITIVE_TALL	N:GEXP:AC069368.3	0.22	0.00044	0.0014	**	spearman correlation	extra.features	SAMP:GEXP
N:SAMP:PRISM_NK_SENSITIVE_TALL	N:GEXP:OVOL2	0.22	0.00044	0.0014	**	spearman correlation	extra.features	SAMP:GEXP
N:SAMP:PRISM_NK_SENSITIVE_TALL	N:GEXP:BTN2A1	0.22	0.00045	0.0014	**	spearman correlation	extra.features	SAMP:GEXP
N:SAMP:PRISM_NK_SENSITIVE_TALL	N:GEXP:VPS33B	0.22	0.00045	0.0014	**	spearman correlation	extra.features	SAMP:GEXP
N:SAMP:PRISM_NK_SENSITIVE_TALL	N:GEXP:C17orf74	0.22	0.00043	0.0014	**	spearman correlation	extra.features	SAMP:GEXP
N:SAMP:PRISM_NK_SENSITIVE_TALL	N:GEXP:BCAR1	0.22	0.00043	0.0014	**	spearman correlation	extra.features	SAMP:GEXP
N:SAMP:PRISM_NK_SENSITIVE_TALL	N:GEXP:GPATCH8	0.22	0.00044	0.0014	**	spearman correlation	extra.features	SAMP:GEXP
N:SAMP:PRISM_NK_SENSITIVE_TALL	N:GEXP:C15orf37	0.22	0.00044	0.0014	**	spearman correlation	extra.features	SAMP:GEXP
N:SAMP:PRISM_NK_SENSITIVE_TALL	N:GEXP:BLOC1S6	0.22	0.00044	0.0014	**	spearman correlation	extra.features	SAMP:GEXP
N:SAMP:PRISM_NK_SENSITIVE_TALL	N:GEXP:SLC6A17	0.21	0.0005	0.0015	**	spearman correlation	extra.features	SAMP:GEXP
N:SAMP:PRISM_NK_SENSITIVE_TALL	N:GEXP:RNF223	0.21	0.00049	0.0015	**	spearman correlation	extra.features	SAMP:GEXP
N:SAMP:PRISM_NK_SENSITIVE_TALL	N:GEXP:ANK2	0.21	0.00049	0.0015	**	spearman correlation	extra.features	SAMP:GEXP
N:SAMP:PRISM_NK_SENSITIVE_TALL	N:GEXP:ESYT3	0.21	0.00049	0.0015	**	spearman correlation	extra.features	SAMP:GEXP
N:SAMP:PRISM_NK_SENSITIVE_TALL	N:GEXP:BIN3	0.21	0.00049	0.0015	**	spearman correlation	extra.features	SAMP:GEXP
N:SAMP:PRISM_NK_SENSITIVE_TALL	N:GEXP:SULT6B1	0.21	0.00049	0.0015	**	spearman correlation	extra.features	SAMP:GEXP
N:SAMP:PRISM_NK_SENSITIVE_TALL	N:GEXP:IL20	0.21	0.00049	0.0015	**	spearman correlation	extra.features	SAMP:GEXP
N:SAMP:PRISM_NK_SENSITIVE_TALL	N:GEXP:FAM127A	0.21	0.00049	0.0015	**	spearman correlation	extra.features	SAMP:GEXP
N:SAMP:PRISM_NK_SENSITIVE_TALL	N:GEXP:GON4L	0.21	0.00048	0.0015	**	spearman correlation	extra.features	SAMP:GEXP
N:SAMP:PRISM_NK_SENSITIVE_TALL	N:GEXP:ZNF490	0.21	0.00048	0.0015	**	spearman correlation	extra.features	SAMP:GEXP
N:SAMP:PRISM_NK_SENSITIVE_TALL	N:GEXP:TGOLN2	0.21	0.00049	0.0015	**	spearman correlation	extra.features	SAMP:GEXP
N:SAMP:PRISM_NK_SENSITIVE_TALL	N:GEXP:PACRG	0.21	0.00047	0.0015	**	spearman correlation	extra.features	SAMP:GEXP
N:SAMP:PRISM_NK_SENSITIVE_TALL	N:GEXP:KMT2C	0.21	0.00049	0.0015	**	spearman correlation	extra.features	SAMP:GEXP
N:SAMP:PRISM_NK_SENSITIVE_TALL	N:GEXP:AKR1C2	0.21	0.00047	0.0015	**	spearman correlation	extra.features	SAMP:GEXP
N:SAMP:PRISM_NK_SENSITIVE_TALL	N:GEXP:MTRNR2L9	0.21	0.00047	0.0015	**	spearman correlation	extra.features	SAMP:GEXP
N:SAMP:PRISM_NK_SENSITIVE_TALL	N:GEXP:ERRFI1	0.21	0.00047	0.0015	**	spearman correlation	extra.features	SAMP:GEXP
N:SAMP:PRISM_NK_SENSITIVE_TALL	N:GEXP:ST8SIA6	0.21	0.00047	0.0015	**	spearman correlation	extra.features	SAMP:GEXP
N:SAMP:PRISM_NK_SENSITIVE_TALL	N:GEXP:YTHDC1	0.21	0.00048	0.0015	**	spearman correlation	extra.features	SAMP:GEXP
N:SAMP:PRISM_NK_SENSITIVE_TALL	N:GEXP:FGFRL1	0.21	0.00048	0.0015	**	spearman correlation	extra.features	SAMP:GEXP
N:SAMP:PRISM_NK_SENSITIVE_TALL	N:GEXP:CSRNP1	0.22	0.00047	0.0015	**	spearman correlation	extra.features	SAMP:GEXP
N:SAMP:PRISM_NK_SENSITIVE_TALL	N:GEXP:FAM27B	0.21	0.00053	0.0016	**	spearman correlation	extra.features	SAMP:GEXP
N:SAMP:PRISM_NK_SENSITIVE_TALL	N:GEXP:DNAH12	0.21	0.00053	0.0016	**	spearman correlation	extra.features	SAMP:GEXP
N:SAMP:PRISM_NK_SENSITIVE_TALL	N:GEXP:CAGE1	0.21	0.00053	0.0016	**	spearman correlation	extra.features	SAMP:GEXP
N:SAMP:PRISM_NK_SENSITIVE_TALL	N:GEXP:KRT72	0.21	0.00053	0.0016	**	spearman correlation	extra.features	SAMP:GEXP
N:SAMP:PRISM_NK_SENSITIVE_TALL	N:GEXP:SHBG	0.21	0.00053	0.0016	**	spearman correlation	extra.features	SAMP:GEXP
N:SAMP:PRISM_NK_SENSITIVE_TALL	N:GEXP:TPTE	0.21	0.00052	0.0016	**	spearman correlation	extra.features	SAMP:GEXP
N:SAMP:PRISM_NK_SENSITIVE_TALL	N:GEXP:WNT7B	0.21	0.00052	0.0016	**	spearman correlation	extra.features	SAMP:GEXP
N:SAMP:PRISM_NK_SENSITIVE_TALL	N:GEXP:EMILIN3	0.21	0.00051	0.0016	**	spearman correlation	extra.features	SAMP:GEXP
N:SAMP:PRISM_NK_SENSITIVE_TALL	N:GEXP:GMEB2	0.21	0.00053	0.0016	**	spearman correlation	extra.features	SAMP:GEXP
N:SAMP:PRISM_NK_SENSITIVE_TALL	N:GEXP:PLXNB3	0.21	0.00051	0.0016	**	spearman correlation	extra.features	SAMP:GEXP
N:SAMP:PRISM_NK_SENSITIVE_TALL	N:GEXP:TOM1L1	0.21	0.00051	0.0016	**	spearman correlation	extra.features	SAMP:GEXP
N:SAMP:PRISM_NK_SENSITIVE_TALL	N:GEXP:FTCD	0.21	0.00051	0.0016	**	spearman correlation	extra.features	SAMP:GEXP
N:SAMP:PRISM_NK_SENSITIVE_TALL	N:GEXP:SCN2A	0.21	0.00051	0.0016	**	spearman correlation	extra.features	SAMP:GEXP
N:SAMP:PRISM_NK_SENSITIVE_TALL	N:GEXP:CTA-299D3.8	0.21	0.00051	0.0016	**	spearman correlation	extra.features	SAMP:GEXP
N:SAMP:PRISM_NK_SENSITIVE_TALL	N:GEXP:TRIM40	0.21	0.0005	0.0016	**	spearman correlation	extra.features	SAMP:GEXP
N:SAMP:PRISM_NK_SENSITIVE_TALL	N:GEXP:MGEA5	0.21	0.00052	0.0016	**	spearman correlation	extra.features	SAMP:GEXP
N:SAMP:PRISM_NK_SENSITIVE_TALL	N:GEXP:C3	0.21	0.0005	0.0016	**	spearman correlation	extra.features	SAMP:GEXP
N:SAMP:PRISM_NK_SENSITIVE_TALL	N:GEXP:SLC17A7	0.21	0.0005	0.0016	**	spearman correlation	extra.features	SAMP:GEXP
N:SAMP:PRISM_NK_SENSITIVE_TALL	N:GEXP:UNKL	0.21	0.00051	0.0016	**	spearman correlation	extra.features	SAMP:GEXP
N:SAMP:PRISM_NK_SENSITIVE_TALL	N:GEXP:WDR60	0.21	0.00051	0.0016	**	spearman correlation	extra.features	SAMP:GEXP
N:SAMP:PRISM_NK_SENSITIVE_TALL	N:GEXP:ZNF586	0.21	0.00051	0.0016	**	spearman correlation	extra.features	SAMP:GEXP
N:SAMP:PRISM_NK_SENSITIVE_TALL	N:GEXP:RGS2	0.21	0.0005	0.0016	**	spearman correlation	extra.features	SAMP:GEXP
N:SAMP:PRISM_NK_SENSITIVE_TALL	N:GEXP:ST6GALNAC6	0.21	0.00058	0.0017	**	spearman correlation	extra.features	SAMP:GEXP
N:SAMP:PRISM_NK_SENSITIVE_TALL	N:GEXP:DRGX	0.21	0.00057	0.0017	**	spearman correlation	extra.features	SAMP:GEXP
N:SAMP:PRISM_NK_SENSITIVE_TALL	N:GEXP:APBA2	0.21	0.00057	0.0017	**	spearman correlation	extra.features	SAMP:GEXP
N:SAMP:PRISM_NK_SENSITIVE_TALL	N:GEXP:RP11-195F19.5	0.21	0.00057	0.0017	**	spearman correlation	extra.features	SAMP:GEXP
N:SAMP:PRISM_NK_SENSITIVE_TALL	N:GEXP:PLEKHA7	0.21	0.00056	0.0017	**	spearman correlation	extra.features	SAMP:GEXP
N:SAMP:PRISM_NK_SENSITIVE_TALL	N:GEXP:RP11-574K11.31	0.21	0.00056	0.0017	**	spearman correlation	extra.features	SAMP:GEXP
N:SAMP:PRISM_NK_SENSITIVE_TALL	N:GEXP:BPTF	0.21	0.00057	0.0017	**	spearman correlation	extra.features	SAMP:GEXP
N:SAMP:PRISM_NK_SENSITIVE_TALL	N:GEXP:ITPKA	0.21	0.00055	0.0017	**	spearman correlation	extra.features	SAMP:GEXP
N:SAMP:PRISM_NK_SENSITIVE_TALL	N:GEXP:ATG4B	0.21	0.00056	0.0017	**	spearman correlation	extra.features	SAMP:GEXP
N:SAMP:PRISM_NK_SENSITIVE_TALL	N:GEXP:FRRS1L	0.21	0.00055	0.0017	**	spearman correlation	extra.features	SAMP:GEXP
N:SAMP:PRISM_NK_SENSITIVE_TALL	N:GEXP:CNN2	0.21	0.00056	0.0017	**	spearman correlation	extra.features	SAMP:GEXP
N:SAMP:PRISM_NK_SENSITIVE_TALL	N:GEXP:RGS4	0.21	0.00055	0.0017	**	spearman correlation	extra.features	SAMP:GEXP
N:SAMP:PRISM_NK_SENSITIVE_TALL	N:GEXP:C20orf194	0.21	0.00056	0.0017	**	spearman correlation	extra.features	SAMP:GEXP
N:SAMP:PRISM_NK_SENSITIVE_TALL	N:GEXP:MAOA	0.21	0.00054	0.0017	**	spearman correlation	extra.features	SAMP:GEXP
N:SAMP:PRISM_NK_SENSITIVE_TALL	N:GEXP:ATP2B3	0.21	0.00054	0.0017	**	spearman correlation	extra.features	SAMP:GEXP
N:SAMP:PRISM_NK_SENSITIVE_TALL	N:GEXP:UTP18	0.21	0.00056	0.0017	**	spearman correlation	extra.features	SAMP:GEXP
N:SAMP:PRISM_NK_SENSITIVE_TALL	N:GEXP:NANOS3	0.21	0.00055	0.0017	**	spearman correlation	extra.features	SAMP:GEXP
N:SAMP:PRISM_NK_SENSITIVE_TALL	N:GEXP:SETD2	0.21	0.00054	0.0017	**	spearman correlation	extra.features	SAMP:GEXP
N:SAMP:PRISM_NK_SENSITIVE_TALL	N:GEXP:FBXO11	0.21	0.00054	0.0017	**	spearman correlation	extra.features	SAMP:GEXP
N:SAMP:PRISM_NK_SENSITIVE_TALL	N:GEXP:KALRN	0.21	0.00061	0.0018	**	spearman correlation	extra.features	SAMP:GEXP
N:SAMP:PRISM_NK_SENSITIVE_TALL	N:GEXP:RPL17	0.21	0.00061	0.0018	**	spearman correlation	extra.features	SAMP:GEXP
N:SAMP:PRISM_NK_SENSITIVE_TALL	N:GEXP:PDZK1IP1	0.21	0.00061	0.0018	**	spearman correlation	extra.features	SAMP:GEXP
N:SAMP:PRISM_NK_SENSITIVE_TALL	N:GEXP:HHIPL1	0.21	0.00061	0.0018	**	spearman correlation	extra.features	SAMP:GEXP
N:SAMP:PRISM_NK_SENSITIVE_TALL	N:GEXP:CTDP1	0.21	0.00061	0.0018	**	spearman correlation	extra.features	SAMP:GEXP
N:SAMP:PRISM_NK_SENSITIVE_TALL	N:GEXP:AREGB	0.21	0.00059	0.0018	**	spearman correlation	extra.features	SAMP:GEXP
N:SAMP:PRISM_NK_SENSITIVE_TALL	N:GEXP:NR1D1	0.21	0.00059	0.0018	**	spearman correlation	extra.features	SAMP:GEXP
N:SAMP:PRISM_NK_SENSITIVE_TALL	N:GEXP:KRT1	0.21	0.00059	0.0018	**	spearman correlation	extra.features	SAMP:GEXP
N:SAMP:PRISM_NK_SENSITIVE_TALL	N:GEXP:BHLHB9	0.21	0.00059	0.0018	**	spearman correlation	extra.features	SAMP:GEXP
N:SAMP:PRISM_NK_SENSITIVE_TALL	N:GEXP:ENO2	0.21	0.0006	0.0018	**	spearman correlation	extra.features	SAMP:GEXP
N:SAMP:PRISM_NK_SENSITIVE_TALL	N:GEXP:ETV4	0.21	0.00058	0.0018	**	spearman correlation	extra.features	SAMP:GEXP
N:SAMP:PRISM_NK_SENSITIVE_TALL	N:GEXP:FASN	0.21	0.0006	0.0018	**	spearman correlation	extra.features	SAMP:GEXP
N:SAMP:PRISM_NK_SENSITIVE_TALL	N:GEXP:C14orf23	0.21	0.00058	0.0018	**	spearman correlation	extra.features	SAMP:GEXP
N:SAMP:PRISM_NK_SENSITIVE_TALL	N:GEXP:PRODH2	0.21	0.00058	0.0018	**	spearman correlation	extra.features	SAMP:GEXP
N:SAMP:PRISM_NK_SENSITIVE_TALL	N:GEXP:SLC43A2	0.21	0.00058	0.0018	**	spearman correlation	extra.features	SAMP:GEXP
N:SAMP:PRISM_NK_SENSITIVE_TALL	N:GEXP:SGSM2	0.21	0.00058	0.0018	**	spearman correlation	extra.features	SAMP:GEXP
N:SAMP:PRISM_NK_SENSITIVE_TALL	N:GEXP:GHRL	0.21	0.00059	0.0018	**	spearman correlation	extra.features	SAMP:GEXP
N:SAMP:PRISM_NK_SENSITIVE_TALL	N:GEXP:PPP1R12C	0.21	0.00058	0.0018	**	spearman correlation	extra.features	SAMP:GEXP
N:SAMP:PRISM_NK_SENSITIVE_TALL	N:GEXP:NAT16	0.21	0.00065	0.0019	**	spearman correlation	extra.features	SAMP:GEXP
N:SAMP:PRISM_NK_SENSITIVE_TALL	N:GEXP:RLN3	0.21	0.00064	0.0019	**	spearman correlation	extra.features	SAMP:GEXP
N:SAMP:PRISM_NK_SENSITIVE_TALL	N:GEXP:SLC44A5	0.21	0.00064	0.0019	**	spearman correlation	extra.features	SAMP:GEXP
N:SAMP:PRISM_NK_SENSITIVE_TALL	N:GEXP:FAM198A	0.21	0.00064	0.0019	**	spearman correlation	extra.features	SAMP:GEXP
N:SAMP:PRISM_NK_SENSITIVE_TALL	N:GEXP:AK1	0.21	0.00064	0.0019	**	spearman correlation	extra.features	SAMP:GEXP
N:SAMP:PRISM_NK_SENSITIVE_TALL	N:GEXP:HAPLN3	0.21	0.00064	0.0019	**	spearman correlation	extra.features	SAMP:GEXP
N:SAMP:PRISM_NK_SENSITIVE_TALL	N:GEXP:RP11-410N8.4	0.21	0.00064	0.0019	**	spearman correlation	extra.features	SAMP:GEXP
N:SAMP:PRISM_NK_SENSITIVE_TALL	N:GEXP:POU4F3	0.21	0.00063	0.0019	**	spearman correlation	extra.features	SAMP:GEXP
N:SAMP:PRISM_NK_SENSITIVE_TALL	N:GEXP:NHLH1	0.21	0.00063	0.0019	**	spearman correlation	extra.features	SAMP:GEXP
N:SAMP:PRISM_NK_SENSITIVE_TALL	N:GEXP:SVOP	0.21	0.00063	0.0019	**	spearman correlation	extra.features	SAMP:GEXP
N:SAMP:PRISM_NK_SENSITIVE_TALL	N:GEXP:TVP23A	0.21	0.00063	0.0019	**	spearman correlation	extra.features	SAMP:GEXP
N:SAMP:PRISM_NK_SENSITIVE_TALL	N:GEXP:SALL2	0.21	0.00063	0.0019	**	spearman correlation	extra.features	SAMP:GEXP
N:SAMP:PRISM_NK_SENSITIVE_TALL	N:GEXP:IQSEC1	0.21	0.00063	0.0019	**	spearman correlation	extra.features	SAMP:GEXP
N:SAMP:PRISM_NK_SENSITIVE_TALL	N:GEXP:ADAM23	0.21	0.00063	0.0019	**	spearman correlation	extra.features	SAMP:GEXP
N:SAMP:PRISM_NK_SENSITIVE_TALL	N:GEXP:TUBB6	0.21	0.00064	0.0019	**	spearman correlation	extra.features	SAMP:GEXP
N:SAMP:PRISM_NK_SENSITIVE_TALL	N:GEXP:PKD1L1	0.21	0.00063	0.0019	**	spearman correlation	extra.features	SAMP:GEXP
N:SAMP:PRISM_NK_SENSITIVE_TALL	N:GEXP:GAS2L2	0.21	0.00062	0.0019	**	spearman correlation	extra.features	SAMP:GEXP
N:SAMP:PRISM_NK_SENSITIVE_TALL	N:GEXP:CKB	0.21	0.00062	0.0019	**	spearman correlation	extra.features	SAMP:GEXP
N:SAMP:PRISM_NK_SENSITIVE_TALL	N:GEXP:SKAP1	0.21	0.00062	0.0019	**	spearman correlation	extra.features	SAMP:GEXP
N:SAMP:PRISM_NK_SENSITIVE_TALL	N:GEXP:LMOD3	0.21	0.00062	0.0019	**	spearman correlation	extra.features	SAMP:GEXP
N:SAMP:PRISM_NK_SENSITIVE_TALL	N:GEXP:RP11-87C12.2	0.21	0.00062	0.0019	**	spearman correlation	extra.features	SAMP:GEXP
N:SAMP:PRISM_NK_SENSITIVE_TALL	N:GEXP:LETM1	0.21	0.00063	0.0019	**	spearman correlation	extra.features	SAMP:GEXP
N:SAMP:PRISM_NK_SENSITIVE_TALL	N:GEXP:UBE2S	0.21	0.00063	0.0019	**	spearman correlation	extra.features	SAMP:GEXP
N:SAMP:PRISM_NK_SENSITIVE_TALL	N:GEXP:UNC119	0.21	0.00063	0.0019	**	spearman correlation	extra.features	SAMP:GEXP
N:SAMP:PRISM_NK_SENSITIVE_TALL	N:GEXP:CCDC17	0.21	0.00062	0.0019	**	spearman correlation	extra.features	SAMP:GEXP
N:SAMP:PRISM_NK_SENSITIVE_TALL	N:GEXP:LEMD2	0.21	0.00062	0.0019	**	spearman correlation	extra.features	SAMP:GEXP
N:SAMP:PRISM_NK_SENSITIVE_TALL	N:GEXP:AC024592.12	0.21	0.00068	0.002	**	spearman correlation	extra.features	SAMP:GEXP
N:SAMP:PRISM_NK_SENSITIVE_TALL	N:GEXP:EMP2	0.21	0.00068	0.002	**	spearman correlation	extra.features	SAMP:GEXP
N:SAMP:PRISM_NK_SENSITIVE_TALL	N:GEXP:NEIL1	0.21	0.00068	0.002	**	spearman correlation	extra.features	SAMP:GEXP
N:SAMP:PRISM_NK_SENSITIVE_TALL	N:GEXP:ZFYVE27	0.21	0.00068	0.002	**	spearman correlation	extra.features	SAMP:GEXP
N:SAMP:PRISM_NK_SENSITIVE_TALL	N:GEXP:DCDC2	0.21	0.00068	0.002	**	spearman correlation	extra.features	SAMP:GEXP
N:SAMP:PRISM_NK_SENSITIVE_TALL	N:GEXP:MTRNR2L8	0.21	0.00068	0.002	**	spearman correlation	extra.features	SAMP:GEXP
N:SAMP:PRISM_NK_SENSITIVE_TALL	N:GEXP:ZSCAN1	0.21	0.00067	0.002	**	spearman correlation	extra.features	SAMP:GEXP
N:SAMP:PRISM_NK_SENSITIVE_TALL	N:GEXP:GUCY2F	0.21	0.00067	0.002	**	spearman correlation	extra.features	SAMP:GEXP
N:SAMP:PRISM_NK_SENSITIVE_TALL	N:GEXP:BAP1	0.21	0.00069	0.002	**	spearman correlation	extra.features	SAMP:GEXP
N:SAMP:PRISM_NK_SENSITIVE_TALL	N:GEXP:TMPRSS12	0.21	0.00067	0.002	**	spearman correlation	extra.features	SAMP:GEXP
N:SAMP:PRISM_NK_SENSITIVE_TALL	N:GEXP:GJB6	0.21	0.00067	0.002	**	spearman correlation	extra.features	SAMP:GEXP
N:SAMP:PRISM_NK_SENSITIVE_TALL	N:GEXP:ETF1	0.21	0.00068	0.002	**	spearman correlation	extra.features	SAMP:GEXP
N:SAMP:PRISM_NK_SENSITIVE_TALL	N:GEXP:LTB	0.21	0.00068	0.002	**	spearman correlation	extra.features	SAMP:GEXP
N:SAMP:PRISM_NK_SENSITIVE_TALL	N:GEXP:BMP8A	0.21	0.00066	0.002	**	spearman correlation	extra.features	SAMP:GEXP
N:SAMP:PRISM_NK_SENSITIVE_TALL	N:GEXP:ARHGAP32	0.21	0.00068	0.002	**	spearman correlation	extra.features	SAMP:GEXP
N:SAMP:PRISM_NK_SENSITIVE_TALL	N:GEXP:ST6GALNAC1	0.21	0.00066	0.002	**	spearman correlation	extra.features	SAMP:GEXP
N:SAMP:PRISM_NK_SENSITIVE_TALL	N:GEXP:SLC4A9	0.21	0.00065	0.002	**	spearman correlation	extra.features	SAMP:GEXP
N:SAMP:PRISM_NK_SENSITIVE_TALL	N:GEXP:PHLDB3	0.21	0.00067	0.002	**	spearman correlation	extra.features	SAMP:GEXP
N:SAMP:PRISM_NK_SENSITIVE_TALL	N:GEXP:GSTO2	0.21	0.00065	0.002	**	spearman correlation	extra.features	SAMP:GEXP
N:SAMP:PRISM_NK_SENSITIVE_TALL	N:GEXP:NPRL2	0.21	0.00065	0.002	**	spearman correlation	extra.features	SAMP:GEXP
N:SAMP:PRISM_NK_SENSITIVE_TALL	N:GEXP:CCNT1	0.21	0.00066	0.002	**	spearman correlation	extra.features	SAMP:GEXP
N:SAMP:PRISM_NK_SENSITIVE_TALL	N:GEXP:NADSYN1	0.21	0.00066	0.002	**	spearman correlation	extra.features	SAMP:GEXP
N:SAMP:PRISM_NK_SENSITIVE_TALL	N:GEXP:WASL	0.21	0.00066	0.002	**	spearman correlation	extra.features	SAMP:GEXP
N:SAMP:PRISM_NK_SENSITIVE_TALL	N:GEXP:PI4KA	0.21	0.00065	0.002	**	spearman correlation	extra.features	SAMP:GEXP
N:SAMP:PRISM_NK_SENSITIVE_TALL	N:GEXP:F2	0.21	0.00072	0.0021	**	spearman correlation	extra.features	SAMP:GEXP
N:SAMP:PRISM_NK_SENSITIVE_TALL	N:GEXP:GIPC3	0.21	0.00072	0.0021	**	spearman correlation	extra.features	SAMP:GEXP
N:SAMP:PRISM_NK_SENSITIVE_TALL	N:GEXP:ASIP	0.21	0.00071	0.0021	**	spearman correlation	extra.features	SAMP:GEXP
N:SAMP:PRISM_NK_SENSITIVE_TALL	N:GEXP:CAMK2B	0.21	0.00071	0.0021	**	spearman correlation	extra.features	SAMP:GEXP
N:SAMP:PRISM_NK_SENSITIVE_TALL	N:GEXP:AVPI1	0.21	0.00071	0.0021	**	spearman correlation	extra.features	SAMP:GEXP
N:SAMP:PRISM_NK_SENSITIVE_TALL	N:GEXP:TCF7L1	0.21	0.0007	0.0021	**	spearman correlation	extra.features	SAMP:GEXP
N:SAMP:PRISM_NK_SENSITIVE_TALL	N:GEXP:INA	0.21	0.00069	0.0021	**	spearman correlation	extra.features	SAMP:GEXP
N:SAMP:PRISM_NK_SENSITIVE_TALL	N:GEXP:TEX28P1	0.21	0.00069	0.0021	**	spearman correlation	extra.features	SAMP:GEXP
N:SAMP:PRISM_NK_SENSITIVE_TALL	N:GEXP:ZNF331	0.21	0.00069	0.0021	**	spearman correlation	extra.features	SAMP:GEXP
N:SAMP:PRISM_NK_SENSITIVE_TALL	N:GEXP:IL22RA2	0.21	0.00076	0.0022	**	spearman correlation	extra.features	SAMP:GEXP
N:SAMP:PRISM_NK_SENSITIVE_TALL	N:GEXP:ARMS2	0.21	0.00075	0.0022	**	spearman correlation	extra.features	SAMP:GEXP
N:SAMP:PRISM_NK_SENSITIVE_TALL	N:GEXP:CELA2B	0.21	0.00074	0.0022	**	spearman correlation	extra.features	SAMP:GEXP
N:SAMP:PRISM_NK_SENSITIVE_TALL	N:GEXP:FMNL1	0.21	0.00076	0.0022	**	spearman correlation	extra.features	SAMP:GEXP
N:SAMP:PRISM_NK_SENSITIVE_TALL	N:GEXP:PCDHA12	0.21	0.00074	0.0022	**	spearman correlation	extra.features	SAMP:GEXP
N:SAMP:PRISM_NK_SENSITIVE_TALL	N:GEXP:TMC4	0.21	0.00074	0.0022	**	spearman correlation	extra.features	SAMP:GEXP
N:SAMP:PRISM_NK_SENSITIVE_TALL	N:GEXP:SPG7	0.21	0.00076	0.0022	**	spearman correlation	extra.features	SAMP:GEXP
N:SAMP:PRISM_NK_SENSITIVE_TALL	N:GEXP:SLMAP	0.21	0.00076	0.0022	**	spearman correlation	extra.features	SAMP:GEXP
N:SAMP:PRISM_NK_SENSITIVE_TALL	N:GEXP:SPATA5L1	0.21	0.00074	0.0022	**	spearman correlation	extra.features	SAMP:GEXP
N:SAMP:PRISM_NK_SENSITIVE_TALL	N:GEXP:CSPG5	0.21	0.00073	0.0022	**	spearman correlation	extra.features	SAMP:GEXP
N:SAMP:PRISM_NK_SENSITIVE_TALL	N:GEXP:BAIAP2	0.21	0.00073	0.0022	**	spearman correlation	extra.features	SAMP:GEXP
N:SAMP:PRISM_NK_SENSITIVE_TALL	N:GEXP:RORB	0.21	0.00072	0.0022	**	spearman correlation	extra.features	SAMP:GEXP
N:SAMP:PRISM_NK_SENSITIVE_TALL	N:GEXP:ATP6V0A1	0.21	0.0008	0.0023	**	spearman correlation	extra.features	SAMP:GEXP
N:SAMP:PRISM_NK_SENSITIVE_TALL	N:GEXP:MYPN	0.21	0.0008	0.0023	**	spearman correlation	extra.features	SAMP:GEXP
N:SAMP:PRISM_NK_SENSITIVE_TALL	N:GEXP:SLC34A3	0.21	0.00079	0.0023	**	spearman correlation	extra.features	SAMP:GEXP
N:SAMP:PRISM_NK_SENSITIVE_TALL	N:GEXP:GPC6	0.21	0.00079	0.0023	**	spearman correlation	extra.features	SAMP:GEXP
N:SAMP:PRISM_NK_SENSITIVE_TALL	N:GEXP:MLK4	0.21	0.00078	0.0023	**	spearman correlation	extra.features	SAMP:GEXP
N:SAMP:PRISM_NK_SENSITIVE_TALL	N:GEXP:IGSF21	0.21	0.00078	0.0023	**	spearman correlation	extra.features	SAMP:GEXP
N:SAMP:PRISM_NK_SENSITIVE_TALL	N:GEXP:NUP50	0.21	0.00079	0.0023	**	spearman correlation	extra.features	SAMP:GEXP
N:SAMP:PRISM_NK_SENSITIVE_TALL	N:GEXP:EPN1	0.21	0.00077	0.0023	**	spearman correlation	extra.features	SAMP:GEXP
N:SAMP:PRISM_NK_SENSITIVE_TALL	N:GEXP:PC	0.21	0.00077	0.0023	**	spearman correlation	extra.features	SAMP:GEXP
N:SAMP:PRISM_NK_SENSITIVE_TALL	N:GEXP:ABCC11	0.21	0.00077	0.0023	**	spearman correlation	extra.features	SAMP:GEXP
N:SAMP:PRISM_NK_SENSITIVE_TALL	N:GEXP:CD164L2	0.21	0.00083	0.0024	**	spearman correlation	extra.features	SAMP:GEXP
N:SAMP:PRISM_NK_SENSITIVE_TALL	N:GEXP:OR10G2	0.21	0.00082	0.0024	**	spearman correlation	extra.features	SAMP:GEXP
N:SAMP:PRISM_NK_SENSITIVE_TALL	N:GEXP:SYNGAP1	0.21	0.00082	0.0024	**	spearman correlation	extra.features	SAMP:GEXP
N:SAMP:PRISM_NK_SENSITIVE_TALL	N:GEXP:SOCS7	0.21	0.00084	0.0024	**	spearman correlation	extra.features	SAMP:GEXP
N:SAMP:PRISM_NK_SENSITIVE_TALL	N:GEXP:PPP1R15A	0.21	0.00083	0.0024	**	spearman correlation	extra.features	SAMP:GEXP
N:SAMP:PRISM_NK_SENSITIVE_TALL	N:GEXP:TAT	0.21	0.00081	0.0024	**	spearman correlation	extra.features	SAMP:GEXP
N:SAMP:PRISM_NK_SENSITIVE_TALL	N:GEXP:GALNT16	0.21	0.0008	0.0024	**	spearman correlation	extra.features	SAMP:GEXP
N:SAMP:PRISM_NK_SENSITIVE_TALL	N:GEXP:TCF7	0.21	0.00081	0.0024	**	spearman correlation	extra.features	SAMP:GEXP
N:SAMP:PRISM_NK_SENSITIVE_TALL	N:GEXP:HERC1	0.21	0.0008	0.0024	**	spearman correlation	extra.features	SAMP:GEXP
N:SAMP:PRISM_NK_SENSITIVE_TALL	N:GEXP:RP11-210M15.2	0.2	0.00087	0.0025	**	spearman correlation	extra.features	SAMP:GEXP
N:SAMP:PRISM_NK_SENSITIVE_TALL	N:GEXP:GDF2	0.2	0.00087	0.0025	**	spearman correlation	extra.features	SAMP:GEXP
N:SAMP:PRISM_NK_SENSITIVE_TALL	N:GEXP:MATN3	0.2	0.00087	0.0025	**	spearman correlation	extra.features	SAMP:GEXP
N:SAMP:PRISM_NK_SENSITIVE_TALL	N:GEXP:ABLIM3	0.2	0.00086	0.0025	**	spearman correlation	extra.features	SAMP:GEXP
N:SAMP:PRISM_NK_SENSITIVE_TALL	N:GEXP:GAL3ST3	0.2	0.00086	0.0025	**	spearman correlation	extra.features	SAMP:GEXP
N:SAMP:PRISM_NK_SENSITIVE_TALL	N:GEXP:RNF38	0.2	0.00087	0.0025	**	spearman correlation	extra.features	SAMP:GEXP
N:SAMP:PRISM_NK_SENSITIVE_TALL	N:GEXP:FAAH	0.2	0.00087	0.0025	**	spearman correlation	extra.features	SAMP:GEXP
N:SAMP:PRISM_NK_SENSITIVE_TALL	N:GEXP:RP13-996F3.5	0.2	0.00085	0.0025	**	spearman correlation	extra.features	SAMP:GEXP
N:SAMP:PRISM_NK_SENSITIVE_TALL	N:GEXP:GSDMC	0.2	0.00085	0.0025	**	spearman correlation	extra.features	SAMP:GEXP
N:SAMP:PRISM_NK_SENSITIVE_TALL	N:GEXP:ANKS1B	0.2	0.00085	0.0025	**	spearman correlation	extra.features	SAMP:GEXP
N:SAMP:PRISM_NK_SENSITIVE_TALL	N:GEXP:PET100	0.21	0.00084	0.0025	**	spearman correlation	extra.features	SAMP:GEXP
N:SAMP:PRISM_NK_SENSITIVE_TALL	N:GEXP:SWT1	0.21	0.00086	0.0025	**	spearman correlation	extra.features	SAMP:GEXP
N:SAMP:PRISM_NK_SENSITIVE_TALL	N:GEXP:CUX1	0.21	0.00085	0.0025	**	spearman correlation	extra.features	SAMP:GEXP
N:SAMP:PRISM_NK_SENSITIVE_TALL	N:GEXP:NAA16	0.21	0.00085	0.0025	**	spearman correlation	extra.features	SAMP:GEXP
N:SAMP:PRISM_NK_SENSITIVE_TALL	N:GEXP:SEC14L1	0.21	0.00085	0.0025	**	spearman correlation	extra.features	SAMP:GEXP
N:SAMP:PRISM_NK_SENSITIVE_TALL	N:GEXP:CXorf38	0.21	0.00084	0.0025	**	spearman correlation	extra.features	SAMP:GEXP
N:SAMP:PRISM_NK_SENSITIVE_TALL	N:GEXP:CASP8	0.21	0.00084	0.0025	**	spearman correlation	extra.features	SAMP:GEXP
N:SAMP:PRISM_NK_SENSITIVE_TALL	N:GEXP:PGF	0.2	0.00091	0.0026	**	spearman correlation	extra.features	SAMP:GEXP
N:SAMP:PRISM_NK_SENSITIVE_TALL	N:GEXP:SLC13A1	0.2	0.00091	0.0026	**	spearman correlation	extra.features	SAMP:GEXP
N:SAMP:PRISM_NK_SENSITIVE_TALL	N:GEXP:MYCN	0.2	0.00091	0.0026	**	spearman correlation	extra.features	SAMP:GEXP
N:SAMP:PRISM_NK_SENSITIVE_TALL	N:GEXP:ACER1	0.2	0.0009	0.0026	**	spearman correlation	extra.features	SAMP:GEXP
N:SAMP:PRISM_NK_SENSITIVE_TALL	N:GEXP:CTTNBP2NL	0.2	0.0009	0.0026	**	spearman correlation	extra.features	SAMP:GEXP
N:SAMP:PRISM_NK_SENSITIVE_TALL	N:GEXP:EME2	0.2	0.0009	0.0026	**	spearman correlation	extra.features	SAMP:GEXP
N:SAMP:PRISM_NK_SENSITIVE_TALL	N:GEXP:ANKRD33	0.2	0.0009	0.0026	**	spearman correlation	extra.features	SAMP:GEXP
N:SAMP:PRISM_NK_SENSITIVE_TALL	N:GEXP:MMP15	0.2	0.0009	0.0026	**	spearman correlation	extra.features	SAMP:GEXP
N:SAMP:PRISM_NK_SENSITIVE_TALL	N:GEXP:HES5	0.2	0.0009	0.0026	**	spearman correlation	extra.features	SAMP:GEXP
N:SAMP:PRISM_NK_SENSITIVE_TALL	N:GEXP:CNNM1	0.2	0.00089	0.0026	**	spearman correlation	extra.features	SAMP:GEXP
N:SAMP:PRISM_NK_SENSITIVE_TALL	N:GEXP:RCE1	0.2	0.00091	0.0026	**	spearman correlation	extra.features	SAMP:GEXP
N:SAMP:PRISM_NK_SENSITIVE_TALL	N:GEXP:SLC25A35	0.2	0.00088	0.0026	**	spearman correlation	extra.features	SAMP:GEXP
N:SAMP:PRISM_NK_SENSITIVE_TALL	N:GEXP:MAU2	0.2	0.00088	0.0026	**	spearman correlation	extra.features	SAMP:GEXP
N:SAMP:PRISM_NK_SENSITIVE_TALL	N:GEXP:TNFAIP1	0.2	0.00088	0.0026	**	spearman correlation	extra.features	SAMP:GEXP
N:SAMP:PRISM_NK_SENSITIVE_TALL	N:GEXP:SPINK1	0.2	0.00095	0.0027	**	spearman correlation	extra.features	SAMP:GEXP
N:SAMP:PRISM_NK_SENSITIVE_TALL	N:GEXP:PGS1	0.2	0.00095	0.0027	**	spearman correlation	extra.features	SAMP:GEXP
N:SAMP:PRISM_NK_SENSITIVE_TALL	N:GEXP:ALAS1	0.2	0.00094	0.0027	**	spearman correlation	extra.features	SAMP:GEXP
N:SAMP:PRISM_NK_SENSITIVE_TALL	N:GEXP:SERINC5	0.2	0.00093	0.0027	**	spearman correlation	extra.features	SAMP:GEXP
N:SAMP:PRISM_NK_SENSITIVE_TALL	N:GEXP:SNRNP70	0.2	0.00095	0.0027	**	spearman correlation	extra.features	SAMP:GEXP
N:SAMP:PRISM_NK_SENSITIVE_TALL	N:GEXP:NRBP2	0.2	0.00094	0.0027	**	spearman correlation	extra.features	SAMP:GEXP
N:SAMP:PRISM_NK_SENSITIVE_TALL	N:GEXP:USP38	0.2	0.00094	0.0027	**	spearman correlation	extra.features	SAMP:GEXP
N:SAMP:PRISM_NK_SENSITIVE_TALL	N:GEXP:KLRG2	0.2	0.00092	0.0027	**	spearman correlation	extra.features	SAMP:GEXP
N:SAMP:PRISM_NK_SENSITIVE_TALL	N:GEXP:AKR7A3	0.2	0.00091	0.0027	**	spearman correlation	extra.features	SAMP:GEXP
N:SAMP:PRISM_NK_SENSITIVE_TALL	N:GEXP:SLC29A2	0.2	0.00093	0.0027	**	spearman correlation	extra.features	SAMP:GEXP
N:SAMP:PRISM_NK_SENSITIVE_TALL	N:GEXP:SYPL2	0.2	0.00099	0.0028	**	spearman correlation	extra.features	SAMP:GEXP
N:SAMP:PRISM_NK_SENSITIVE_TALL	N:GEXP:GPR144	0.2	0.00098	0.0028	**	spearman correlation	extra.features	SAMP:GEXP
N:SAMP:PRISM_NK_SENSITIVE_TALL	N:GEXP:CNN3	0.2	0.00097	0.0028	**	spearman correlation	extra.features	SAMP:GEXP
N:SAMP:PRISM_NK_SENSITIVE_TALL	N:GEXP:TCTE1	0.2	0.00097	0.0028	**	spearman correlation	extra.features	SAMP:GEXP
N:SAMP:PRISM_NK_SENSITIVE_TALL	N:GEXP:CATSPER4	0.2	0.00097	0.0028	**	spearman correlation	extra.features	SAMP:GEXP
N:SAMP:PRISM_NK_SENSITIVE_TALL	N:GEXP:CEP95	0.2	0.00099	0.0028	**	spearman correlation	extra.features	SAMP:GEXP
N:SAMP:PRISM_NK_SENSITIVE_TALL	N:GEXP:BCL9	0.2	0.00097	0.0028	**	spearman correlation	extra.features	SAMP:GEXP
N:SAMP:PRISM_NK_SENSITIVE_TALL	N:GEXP:MROH6	0.2	0.00095	0.0028	**	spearman correlation	extra.features	SAMP:GEXP
N:SAMP:PRISM_NK_SENSITIVE_TALL	N:GEXP:LRRC37A	0.2	0.00097	0.0028	**	spearman correlation	extra.features	SAMP:GEXP
N:SAMP:PRISM_NK_SENSITIVE_TALL	N:GEXP:CEACAM5	0.2	0.00095	0.0028	**	spearman correlation	extra.features	SAMP:GEXP
N:SAMP:PRISM_NK_SENSITIVE_TALL	N:GEXP:UBXN1	0.2	0.00097	0.0028	**	spearman correlation	extra.features	SAMP:GEXP
N:SAMP:PRISM_NK_SENSITIVE_TALL	N:GEXP:SPAG9	0.2	0.00097	0.0028	**	spearman correlation	extra.features	SAMP:GEXP
N:SAMP:PRISM_NK_SENSITIVE_TALL	N:GEXP:DDX4	0.2	0.001	0.0029	**	spearman correlation	extra.features	SAMP:GEXP
N:SAMP:PRISM_NK_SENSITIVE_TALL	N:GEXP:IFI30	0.2	0.001	0.0029	**	spearman correlation	extra.features	SAMP:GEXP
N:SAMP:PRISM_NK_SENSITIVE_TALL	N:GEXP:SYNPO2L	0.2	0.001	0.0029	**	spearman correlation	extra.features	SAMP:GEXP
N:SAMP:PRISM_NK_SENSITIVE_TALL	N:GEXP:SYNJ1	0.2	0.001	0.0029	**	spearman correlation	extra.features	SAMP:GEXP
N:SAMP:PRISM_NK_SENSITIVE_TALL	N:GEXP:CLVS1	0.2	0.001	0.0029	**	spearman correlation	extra.features	SAMP:GEXP
N:SAMP:PRISM_NK_SENSITIVE_TALL	N:GEXP:C20orf144	0.2	0.001	0.0029	**	spearman correlation	extra.features	SAMP:GEXP
N:SAMP:PRISM_NK_SENSITIVE_TALL	N:GEXP:MOCS1	0.2	0.001	0.0029	**	spearman correlation	extra.features	SAMP:GEXP
N:SAMP:PRISM_NK_SENSITIVE_TALL	N:GEXP:ABHD5	0.2	0.001	0.0029	**	spearman correlation	extra.features	SAMP:GEXP
N:SAMP:PRISM_NK_SENSITIVE_TALL	N:GEXP:HCG27	0.2	0.001	0.0029	**	spearman correlation	extra.features	SAMP:GEXP
N:SAMP:PRISM_NK_SENSITIVE_TALL	N:GEXP:PRRC2A	0.2	0.001	0.0029	**	spearman correlation	extra.features	SAMP:GEXP
N:SAMP:PRISM_NK_SENSITIVE_TALL	N:GEXP:TBC1D21	0.2	0.00099	0.0029	**	spearman correlation	extra.features	SAMP:GEXP
N:SAMP:PRISM_NK_SENSITIVE_TALL	N:GEXP:ABI1	0.2	0.001	0.0029	**	spearman correlation	extra.features	SAMP:GEXP
N:SAMP:PRISM_NK_SENSITIVE_TALL	N:GEXP:CEP85L	0.2	0.001	0.0029	**	spearman correlation	extra.features	SAMP:GEXP
N:SAMP:PRISM_NK_SENSITIVE_TALL	N:GEXP:ZBTB11	0.2	0.001	0.0029	**	spearman correlation	extra.features	SAMP:GEXP
N:SAMP:PRISM_NK_SENSITIVE_TALL	N:GEXP:RP13-996F3.4	0.2	0.0011	0.003	**	spearman correlation	extra.features	SAMP:GEXP
N:SAMP:PRISM_NK_SENSITIVE_TALL	N:GEXP:ITLN2	0.2	0.0011	0.003	**	spearman correlation	extra.features	SAMP:GEXP
N:SAMP:PRISM_NK_SENSITIVE_TALL	N:GEXP:C5orf47	0.2	0.001	0.003	**	spearman correlation	extra.features	SAMP:GEXP
N:SAMP:PRISM_NK_SENSITIVE_TALL	N:GEXP:PI16	0.2	0.001	0.003	**	spearman correlation	extra.features	SAMP:GEXP
N:SAMP:PRISM_NK_SENSITIVE_TALL	N:GEXP:FAM179A	0.2	0.001	0.003	**	spearman correlation	extra.features	SAMP:GEXP
N:SAMP:PRISM_NK_SENSITIVE_TALL	N:GEXP:PAF1	0.2	0.0011	0.003	**	spearman correlation	extra.features	SAMP:GEXP
N:SAMP:PRISM_NK_SENSITIVE_TALL	N:GEXP:GS1-259H13.10	0.2	0.001	0.003	**	spearman correlation	extra.features	SAMP:GEXP
N:SAMP:PRISM_NK_SENSITIVE_TALL	N:GEXP:OLAH	0.2	0.001	0.003	**	spearman correlation	extra.features	SAMP:GEXP
N:SAMP:PRISM_NK_SENSITIVE_TALL	N:GEXP:ARAF	0.2	0.0011	0.003	**	spearman correlation	extra.features	SAMP:GEXP
N:SAMP:PRISM_NK_SENSITIVE_TALL	N:GEXP:SFPQ	0.2	0.0011	0.003	**	spearman correlation	extra.features	SAMP:GEXP
