## Supplementary material for "Single-cell functional genomics of natural killer cell evasion in blood cancers": Table S5 (part 37 of 38)

### Sheet: H. T-ALL (Liu) correlations (continued)
featureA	featureB	cor	p	adj.p	signifCode	test.method	test.group	datapairs
N:SAMP:PRISM_NK_SENSITIVE_TALL	N:GEXP:LRRN1	0.2	0.001	0.003	**	spearman correlation	extra.features	SAMP:GEXP
N:SAMP:PRISM_NK_SENSITIVE_TALL	N:GEXP:RHBDL2	0.2	0.001	0.003	**	spearman correlation	extra.features	SAMP:GEXP
N:SAMP:PRISM_NK_SENSITIVE_TALL	N:GEXP:DCTN4	0.2	0.001	0.003	**	spearman correlation	extra.features	SAMP:GEXP
N:SAMP:PRISM_NK_SENSITIVE_TALL	N:GEXP:CLSTN2	0.2	0.0011	0.0031	**	spearman correlation	extra.features	SAMP:GEXP
N:SAMP:PRISM_NK_SENSITIVE_TALL	N:GEXP:CHRNA3	0.2	0.0011	0.0031	**	spearman correlation	extra.features	SAMP:GEXP
N:SAMP:PRISM_NK_SENSITIVE_TALL	N:GEXP:NKX6-3	0.2	0.0011	0.0031	**	spearman correlation	extra.features	SAMP:GEXP
N:SAMP:PRISM_NK_SENSITIVE_TALL	N:GEXP:OXT	0.2	0.0011	0.0031	**	spearman correlation	extra.features	SAMP:GEXP
N:SAMP:PRISM_NK_SENSITIVE_TALL	N:GEXP:NEDD4L	0.2	0.0011	0.0031	**	spearman correlation	extra.features	SAMP:GEXP
N:SAMP:PRISM_NK_SENSITIVE_TALL	N:GEXP:MEX3C	0.2	0.0011	0.0031	**	spearman correlation	extra.features	SAMP:GEXP
N:SAMP:PRISM_NK_SENSITIVE_TALL	N:GEXP:SLCO5A1	0.2	0.0011	0.0031	**	spearman correlation	extra.features	SAMP:GEXP
N:SAMP:PRISM_NK_SENSITIVE_TALL	N:GEXP:TFAP2A	0.2	0.0011	0.0031	**	spearman correlation	extra.features	SAMP:GEXP
N:SAMP:PRISM_NK_SENSITIVE_TALL	N:GEXP:PTGER4	0.2	0.0011	0.0031	**	spearman correlation	extra.features	SAMP:GEXP
N:SAMP:PRISM_NK_SENSITIVE_TALL	N:GEXP:CACNG8	0.2	0.0011	0.0031	**	spearman correlation	extra.features	SAMP:GEXP
N:SAMP:PRISM_NK_SENSITIVE_TALL	N:GEXP:SRGAP1	0.2	0.0011	0.0031	**	spearman correlation	extra.features	SAMP:GEXP
N:SAMP:PRISM_NK_SENSITIVE_TALL	N:GEXP:TLE1	0.2	0.0011	0.0031	**	spearman correlation	extra.features	SAMP:GEXP
N:SAMP:PRISM_NK_SENSITIVE_TALL	N:GEXP:HNRNPH3	0.2	0.0011	0.0031	**	spearman correlation	extra.features	SAMP:GEXP
N:SAMP:PRISM_NK_SENSITIVE_TALL	N:GEXP:ZNF513	0.2	0.0011	0.0031	**	spearman correlation	extra.features	SAMP:GEXP
N:SAMP:PRISM_NK_SENSITIVE_TALL	N:GEXP:PIGG	0.2	0.0011	0.0031	**	spearman correlation	extra.features	SAMP:GEXP
N:SAMP:PRISM_NK_SENSITIVE_TALL	N:GEXP:CORO6	0.2	0.0011	0.0032	**	spearman correlation	extra.features	SAMP:GEXP
N:SAMP:PRISM_NK_SENSITIVE_TALL	N:GEXP:PLXNA4	0.2	0.0011	0.0032	**	spearman correlation	extra.features	SAMP:GEXP
N:SAMP:PRISM_NK_SENSITIVE_TALL	N:GEXP:RAX	0.2	0.0011	0.0032	**	spearman correlation	extra.features	SAMP:GEXP
N:SAMP:PRISM_NK_SENSITIVE_TALL	N:GEXP:WDR55	0.2	0.0011	0.0032	**	spearman correlation	extra.features	SAMP:GEXP
N:SAMP:PRISM_NK_SENSITIVE_TALL	N:GEXP:SEPT5	0.2	0.0011	0.0032	**	spearman correlation	extra.features	SAMP:GEXP
N:SAMP:PRISM_NK_SENSITIVE_TALL	N:GEXP:ODF1	0.2	0.0011	0.0032	**	spearman correlation	extra.features	SAMP:GEXP
N:SAMP:PRISM_NK_SENSITIVE_TALL	N:GEXP:SORBS2	0.2	0.0011	0.0032	**	spearman correlation	extra.features	SAMP:GEXP
N:SAMP:PRISM_NK_SENSITIVE_TALL	N:GEXP:OR9G1	0.2	0.0011	0.0032	**	spearman correlation	extra.features	SAMP:GEXP
N:SAMP:PRISM_NK_SENSITIVE_TALL	N:GEXP:PTX3	0.2	0.0011	0.0032	**	spearman correlation	extra.features	SAMP:GEXP
N:SAMP:PRISM_NK_SENSITIVE_TALL	N:GEXP:SCN5A	0.2	0.0011	0.0032	**	spearman correlation	extra.features	SAMP:GEXP
N:SAMP:PRISM_NK_SENSITIVE_TALL	N:GEXP:A3GALT2	0.2	0.0011	0.0032	**	spearman correlation	extra.features	SAMP:GEXP
N:SAMP:PRISM_NK_SENSITIVE_TALL	N:GEXP:EDC4	0.2	0.0011	0.0032	**	spearman correlation	extra.features	SAMP:GEXP
N:SAMP:PRISM_NK_SENSITIVE_TALL	N:GEXP:FAM50A	0.2	0.0011	0.0032	**	spearman correlation	extra.features	SAMP:GEXP
N:SAMP:PRISM_NK_SENSITIVE_TALL	N:GEXP:TMTC2	0.2	0.0012	0.0033	**	spearman correlation	extra.features	SAMP:GEXP
N:SAMP:PRISM_NK_SENSITIVE_TALL	N:GEXP:PDXP	0.2	0.0012	0.0033	**	spearman correlation	extra.features	SAMP:GEXP
N:SAMP:PRISM_NK_SENSITIVE_TALL	N:GEXP:PRDM7	0.2	0.0012	0.0033	**	spearman correlation	extra.features	SAMP:GEXP
N:SAMP:PRISM_NK_SENSITIVE_TALL	N:GEXP:SLIT3	0.2	0.0012	0.0033	**	spearman correlation	extra.features	SAMP:GEXP
N:SAMP:PRISM_NK_SENSITIVE_TALL	N:GEXP:CAPN8	0.2	0.0012	0.0033	**	spearman correlation	extra.features	SAMP:GEXP
N:SAMP:PRISM_NK_SENSITIVE_TALL	N:GEXP:TMIE	0.2	0.0012	0.0033	**	spearman correlation	extra.features	SAMP:GEXP
N:SAMP:PRISM_NK_SENSITIVE_TALL	N:GEXP:ELOVL5	0.2	0.0012	0.0033	**	spearman correlation	extra.features	SAMP:GEXP
N:SAMP:PRISM_NK_SENSITIVE_TALL	N:GEXP:MPZL2	0.2	0.0012	0.0033	**	spearman correlation	extra.features	SAMP:GEXP
N:SAMP:PRISM_NK_SENSITIVE_TALL	N:GEXP:CEP128	0.2	0.0012	0.0033	**	spearman correlation	extra.features	SAMP:GEXP
N:SAMP:PRISM_NK_SENSITIVE_TALL	N:GEXP:SPINK4	0.2	0.0012	0.0033	**	spearman correlation	extra.features	SAMP:GEXP
N:SAMP:PRISM_NK_SENSITIVE_TALL	N:GEXP:GDF15	0.2	0.0012	0.0033	**	spearman correlation	extra.features	SAMP:GEXP
N:SAMP:PRISM_NK_SENSITIVE_TALL	N:GEXP:RHOF	0.2	0.0012	0.0033	**	spearman correlation	extra.features	SAMP:GEXP
N:SAMP:PRISM_NK_SENSITIVE_TALL	N:GEXP:ADSSL1	0.2	0.0012	0.0033	**	spearman correlation	extra.features	SAMP:GEXP
N:SAMP:PRISM_NK_SENSITIVE_TALL	N:GEXP:FAM180B	0.2	0.0012	0.0033	**	spearman correlation	extra.features	SAMP:GEXP
N:SAMP:PRISM_NK_SENSITIVE_TALL	N:GEXP:TFCP2L1	0.2	0.0012	0.0033	**	spearman correlation	extra.features	SAMP:GEXP
N:SAMP:PRISM_NK_SENSITIVE_TALL	N:GEXP:CHRNB1	0.2	0.0012	0.0033	**	spearman correlation	extra.features	SAMP:GEXP
N:SAMP:PRISM_NK_SENSITIVE_TALL	N:GEXP:MNT	0.2	0.0012	0.0033	**	spearman correlation	extra.features	SAMP:GEXP
N:SAMP:PRISM_NK_SENSITIVE_TALL	N:GEXP:ARHGEF10	0.2	0.0012	0.0034	**	spearman correlation	extra.features	SAMP:GEXP
N:SAMP:PRISM_NK_SENSITIVE_TALL	N:GEXP:CYP3A5	0.2	0.0012	0.0034	**	spearman correlation	extra.features	SAMP:GEXP
N:SAMP:PRISM_NK_SENSITIVE_TALL	N:GEXP:CREBRF	0.2	0.0012	0.0034	**	spearman correlation	extra.features	SAMP:GEXP
N:SAMP:PRISM_NK_SENSITIVE_TALL	N:GEXP:AFAP1L1	0.2	0.0012	0.0034	**	spearman correlation	extra.features	SAMP:GEXP
N:SAMP:PRISM_NK_SENSITIVE_TALL	N:GEXP:PLEKHG4	0.2	0.0012	0.0034	**	spearman correlation	extra.features	SAMP:GEXP
N:SAMP:PRISM_NK_SENSITIVE_TALL	N:GEXP:SVOPL	0.2	0.0012	0.0034	**	spearman correlation	extra.features	SAMP:GEXP
N:SAMP:PRISM_NK_SENSITIVE_TALL	N:GEXP:PPP1R3B	0.2	0.0012	0.0034	**	spearman correlation	extra.features	SAMP:GEXP
N:SAMP:PRISM_NK_SENSITIVE_TALL	N:GEXP:KCNJ1	0.2	0.0012	0.0034	**	spearman correlation	extra.features	SAMP:GEXP
N:SAMP:PRISM_NK_SENSITIVE_TALL	N:GEXP:PLA2G4B	0.2	0.0012	0.0034	**	spearman correlation	extra.features	SAMP:GEXP
N:SAMP:PRISM_NK_SENSITIVE_TALL	N:GEXP:CLSTN3	0.2	0.0012	0.0034	**	spearman correlation	extra.features	SAMP:GEXP
N:SAMP:PRISM_NK_SENSITIVE_TALL	N:GEXP:OR5B2	0.2	0.0013	0.0035	**	spearman correlation	extra.features	SAMP:GEXP
N:SAMP:PRISM_NK_SENSITIVE_TALL	N:GEXP:RALYL	0.2	0.0013	0.0035	**	spearman correlation	extra.features	SAMP:GEXP
N:SAMP:PRISM_NK_SENSITIVE_TALL	N:GEXP:TNIP3	0.2	0.0013	0.0035	**	spearman correlation	extra.features	SAMP:GEXP
N:SAMP:PRISM_NK_SENSITIVE_TALL	N:GEXP:KRT3	0.2	0.0012	0.0035	**	spearman correlation	extra.features	SAMP:GEXP
N:SAMP:PRISM_NK_SENSITIVE_TALL	N:GEXP:FAM13B	0.2	0.0013	0.0035	**	spearman correlation	extra.features	SAMP:GEXP
N:SAMP:PRISM_NK_SENSITIVE_TALL	N:GEXP:OR10P1	0.2	0.0012	0.0035	**	spearman correlation	extra.features	SAMP:GEXP
N:SAMP:PRISM_NK_SENSITIVE_TALL	N:GEXP:SHD	0.2	0.0012	0.0035	**	spearman correlation	extra.features	SAMP:GEXP
N:SAMP:PRISM_NK_SENSITIVE_TALL	N:GEXP:VGLL1	0.2	0.0012	0.0035	**	spearman correlation	extra.features	SAMP:GEXP
N:SAMP:PRISM_NK_SENSITIVE_TALL	N:GEXP:CLP1	0.2	0.0012	0.0035	**	spearman correlation	extra.features	SAMP:GEXP
N:SAMP:PRISM_NK_SENSITIVE_TALL	N:GEXP:SUPT6H	0.2	0.0012	0.0035	**	spearman correlation	extra.features	SAMP:GEXP
N:SAMP:PRISM_NK_SENSITIVE_TALL	N:GEXP:UBXN6	0.2	0.0012	0.0035	**	spearman correlation	extra.features	SAMP:GEXP
N:SAMP:PRISM_NK_SENSITIVE_TALL	N:GEXP:NBEAL2	0.2	0.0012	0.0035	**	spearman correlation	extra.features	SAMP:GEXP
N:SAMP:PRISM_NK_SENSITIVE_TALL	N:GEXP:ZP1	0.2	0.0013	0.0036	**	spearman correlation	extra.features	SAMP:GEXP
N:SAMP:PRISM_NK_SENSITIVE_TALL	N:GEXP:MAP3K19	0.2	0.0013	0.0036	**	spearman correlation	extra.features	SAMP:GEXP
N:SAMP:PRISM_NK_SENSITIVE_TALL	N:GEXP:HGS	0.2	0.0013	0.0036	**	spearman correlation	extra.features	SAMP:GEXP
N:SAMP:PRISM_NK_SENSITIVE_TALL	N:GEXP:H1FOO	0.2	0.0013	0.0036	**	spearman correlation	extra.features	SAMP:GEXP
N:SAMP:PRISM_NK_SENSITIVE_TALL	N:GEXP:TRA2A	0.2	0.0013	0.0036	**	spearman correlation	extra.features	SAMP:GEXP
N:SAMP:PRISM_NK_SENSITIVE_TALL	N:GEXP:GUCA1A	0.2	0.0013	0.0036	**	spearman correlation	extra.features	SAMP:GEXP
N:SAMP:PRISM_NK_SENSITIVE_TALL	N:GEXP:SPRY2	0.2	0.0013	0.0036	**	spearman correlation	extra.features	SAMP:GEXP
N:SAMP:PRISM_NK_SENSITIVE_TALL	N:GEXP:ABHD4	0.2	0.0013	0.0036	**	spearman correlation	extra.features	SAMP:GEXP
N:SAMP:PRISM_NK_SENSITIVE_TALL	N:GEXP:PPM1B	0.2	0.0013	0.0036	**	spearman correlation	extra.features	SAMP:GEXP
N:SAMP:PRISM_NK_SENSITIVE_TALL	N:GEXP:DAPK3	0.2	0.0013	0.0036	**	spearman correlation	extra.features	SAMP:GEXP
N:SAMP:PRISM_NK_SENSITIVE_TALL	N:GEXP:PRG2	0.2	0.0013	0.0037	**	spearman correlation	extra.features	SAMP:GEXP
N:SAMP:PRISM_NK_SENSITIVE_TALL	N:GEXP:SMAD9	0.2	0.0013	0.0037	**	spearman correlation	extra.features	SAMP:GEXP
N:SAMP:PRISM_NK_SENSITIVE_TALL	N:GEXP:TMEM82	0.2	0.0013	0.0037	**	spearman correlation	extra.features	SAMP:GEXP
N:SAMP:PRISM_NK_SENSITIVE_TALL	N:GEXP:NUP98	0.2	0.0013	0.0037	**	spearman correlation	extra.features	SAMP:GEXP
N:SAMP:PRISM_NK_SENSITIVE_TALL	N:GEXP:HIST1H1T	0.2	0.0013	0.0037	**	spearman correlation	extra.features	SAMP:GEXP
N:SAMP:PRISM_NK_SENSITIVE_TALL	N:GEXP:CSAD	0.2	0.0014	0.0038	**	spearman correlation	extra.features	SAMP:GEXP
N:SAMP:PRISM_NK_SENSITIVE_TALL	N:GEXP:XIRP1	0.2	0.0014	0.0038	**	spearman correlation	extra.features	SAMP:GEXP
N:SAMP:PRISM_NK_SENSITIVE_TALL	N:GEXP:SLC13A3	0.2	0.0014	0.0038	**	spearman correlation	extra.features	SAMP:GEXP
N:SAMP:PRISM_NK_SENSITIVE_TALL	N:GEXP:RETN	0.2	0.0014	0.0038	**	spearman correlation	extra.features	SAMP:GEXP
N:SAMP:PRISM_NK_SENSITIVE_TALL	N:GEXP:FAM9B	0.2	0.0014	0.0038	**	spearman correlation	extra.features	SAMP:GEXP
N:SAMP:PRISM_NK_SENSITIVE_TALL	N:GEXP:ATG9B	0.2	0.0014	0.0038	**	spearman correlation	extra.features	SAMP:GEXP
N:SAMP:PRISM_NK_SENSITIVE_TALL	N:GEXP:TMIGD1	0.2	0.0014	0.0038	**	spearman correlation	extra.features	SAMP:GEXP
N:SAMP:PRISM_NK_SENSITIVE_TALL	N:GEXP:LCA10	0.2	0.0013	0.0038	**	spearman correlation	extra.features	SAMP:GEXP
N:SAMP:PRISM_NK_SENSITIVE_TALL	N:GEXP:BTN2A2	0.2	0.0013	0.0038	**	spearman correlation	extra.features	SAMP:GEXP
N:SAMP:PRISM_NK_SENSITIVE_TALL	N:GEXP:SKP1	0.2	0.0014	0.0038	**	spearman correlation	extra.features	SAMP:GEXP
N:SAMP:PRISM_NK_SENSITIVE_TALL	N:GEXP:COL11A2	0.2	0.0014	0.0039	**	spearman correlation	extra.features	SAMP:GEXP
N:SAMP:PRISM_NK_SENSITIVE_TALL	N:GEXP:POU2F3	0.2	0.0014	0.0039	**	spearman correlation	extra.features	SAMP:GEXP
N:SAMP:PRISM_NK_SENSITIVE_TALL	N:GEXP:NPFFR2	0.2	0.0014	0.0039	**	spearman correlation	extra.features	SAMP:GEXP
N:SAMP:PRISM_NK_SENSITIVE_TALL	N:GEXP:CGB2	0.2	0.0014	0.0039	**	spearman correlation	extra.features	SAMP:GEXP
N:SAMP:PRISM_NK_SENSITIVE_TALL	N:GEXP:AQP10	0.2	0.0014	0.0039	**	spearman correlation	extra.features	SAMP:GEXP
N:SAMP:PRISM_NK_SENSITIVE_TALL	N:GEXP:EHD1	0.2	0.0014	0.0039	**	spearman correlation	extra.features	SAMP:GEXP
N:SAMP:PRISM_NK_SENSITIVE_TALL	N:GEXP:BCL11B	0.2	0.0014	0.0039	**	spearman correlation	extra.features	SAMP:GEXP
N:SAMP:PRISM_NK_SENSITIVE_TALL	N:GEXP:PITPNM3	0.2	0.0015	0.004	**	spearman correlation	extra.features	SAMP:GEXP
N:SAMP:PRISM_NK_SENSITIVE_TALL	N:GEXP:AC007952.6	0.2	0.0014	0.004	**	spearman correlation	extra.features	SAMP:GEXP
N:SAMP:PRISM_NK_SENSITIVE_TALL	N:GEXP:RAMP2	0.2	0.0014	0.004	**	spearman correlation	extra.features	SAMP:GEXP
N:SAMP:PRISM_NK_SENSITIVE_TALL	N:GEXP:PHF8	0.2	0.0014	0.004	**	spearman correlation	extra.features	SAMP:GEXP
N:SAMP:PRISM_NK_SENSITIVE_TALL	N:GEXP:CHAT	0.2	0.0015	0.0041	**	spearman correlation	extra.features	SAMP:GEXP
N:SAMP:PRISM_NK_SENSITIVE_TALL	N:GEXP:APOF	0.2	0.0015	0.0041	**	spearman correlation	extra.features	SAMP:GEXP
N:SAMP:PRISM_NK_SENSITIVE_TALL	N:GEXP:KIAA1045	0.2	0.0015	0.0041	**	spearman correlation	extra.features	SAMP:GEXP
N:SAMP:PRISM_NK_SENSITIVE_TALL	N:GEXP:TAS1R1	0.2	0.0015	0.0041	**	spearman correlation	extra.features	SAMP:GEXP
N:SAMP:PRISM_NK_SENSITIVE_TALL	N:GEXP:PCSK5	0.2	0.0015	0.0041	**	spearman correlation	extra.features	SAMP:GEXP
N:SAMP:PRISM_NK_SENSITIVE_TALL	N:GEXP:A4GNT	0.2	0.0015	0.0041	**	spearman correlation	extra.features	SAMP:GEXP
N:SAMP:PRISM_NK_SENSITIVE_TALL	N:GEXP:CXorf48	0.2	0.0015	0.0041	**	spearman correlation	extra.features	SAMP:GEXP
N:SAMP:PRISM_NK_SENSITIVE_TALL	N:GEXP:COCH	0.2	0.0015	0.0041	**	spearman correlation	extra.features	SAMP:GEXP
N:SAMP:PRISM_NK_SENSITIVE_TALL	N:GEXP:SLC23A3	0.2	0.0015	0.0041	**	spearman correlation	extra.features	SAMP:GEXP
N:SAMP:PRISM_NK_SENSITIVE_TALL	N:GEXP:GLTSCR1	0.2	0.0015	0.0041	**	spearman correlation	extra.features	SAMP:GEXP
N:SAMP:PRISM_NK_SENSITIVE_TALL	N:GEXP:RAP1B	0.2	0.0015	0.0041	**	spearman correlation	extra.features	SAMP:GEXP
N:SAMP:PRISM_NK_SENSITIVE_TALL	N:GEXP:C18orf25	0.2	0.0015	0.0041	**	spearman correlation	extra.features	SAMP:GEXP
N:SAMP:PRISM_NK_SENSITIVE_TALL	N:GEXP:SNRPA1	0.2	0.0015	0.0041	**	spearman correlation	extra.features	SAMP:GEXP
N:SAMP:PRISM_NK_SENSITIVE_TALL	N:GEXP:KPNA6	0.2	0.0015	0.0041	**	spearman correlation	extra.features	SAMP:GEXP
N:SAMP:PRISM_NK_SENSITIVE_TALL	N:GEXP:TSPAN7	0.2	0.0015	0.0041	**	spearman correlation	extra.features	SAMP:GEXP
N:SAMP:PRISM_NK_SENSITIVE_TALL	N:GEXP:RASGEF1C	0.19	0.0015	0.0042	**	spearman correlation	extra.features	SAMP:GEXP
N:SAMP:PRISM_NK_SENSITIVE_TALL	N:GEXP:NPIPB7	0.19	0.0015	0.0042	**	spearman correlation	extra.features	SAMP:GEXP
N:SAMP:PRISM_NK_SENSITIVE_TALL	N:GEXP:GAST	0.2	0.0015	0.0042	**	spearman correlation	extra.features	SAMP:GEXP
N:SAMP:PRISM_NK_SENSITIVE_TALL	N:GEXP:C9orf169	0.2	0.0015	0.0042	**	spearman correlation	extra.features	SAMP:GEXP
N:SAMP:PRISM_NK_SENSITIVE_TALL	N:GEXP:KLK14	0.19	0.0016	0.0043	**	spearman correlation	extra.features	SAMP:GEXP
N:SAMP:PRISM_NK_SENSITIVE_TALL	N:GEXP:RILPL1	0.19	0.0016	0.0043	**	spearman correlation	extra.features	SAMP:GEXP
N:SAMP:PRISM_NK_SENSITIVE_TALL	N:GEXP:UBXN10	0.19	0.0015	0.0043	**	spearman correlation	extra.features	SAMP:GEXP
N:SAMP:PRISM_NK_SENSITIVE_TALL	N:GEXP:ADCY5	0.19	0.0015	0.0043	**	spearman correlation	extra.features	SAMP:GEXP
N:SAMP:PRISM_NK_SENSITIVE_TALL	N:GEXP:PDE1B	0.19	0.0016	0.0043	**	spearman correlation	extra.features	SAMP:GEXP
N:SAMP:PRISM_NK_SENSITIVE_TALL	N:GEXP:DIS3	0.19	0.0016	0.0043	**	spearman correlation	extra.features	SAMP:GEXP
N:SAMP:PRISM_NK_SENSITIVE_TALL	N:GEXP:TRRAP	0.19	0.0015	0.0043	**	spearman correlation	extra.features	SAMP:GEXP
N:SAMP:PRISM_NK_SENSITIVE_TALL	N:GEXP:ZNF556	0.19	0.0016	0.0044	**	spearman correlation	extra.features	SAMP:GEXP
N:SAMP:PRISM_NK_SENSITIVE_TALL	N:GEXP:RET	0.19	0.0016	0.0044	**	spearman correlation	extra.features	SAMP:GEXP
N:SAMP:PRISM_NK_SENSITIVE_TALL	N:GEXP:MYL10	0.19	0.0016	0.0044	**	spearman correlation	extra.features	SAMP:GEXP
N:SAMP:PRISM_NK_SENSITIVE_TALL	N:GEXP:UCMA	0.19	0.0016	0.0044	**	spearman correlation	extra.features	SAMP:GEXP
N:SAMP:PRISM_NK_SENSITIVE_TALL	N:GEXP:SYNDIG1	0.19	0.0016	0.0044	**	spearman correlation	extra.features	SAMP:GEXP
N:SAMP:PRISM_NK_SENSITIVE_TALL	N:GEXP:ADAMTSL4-AS1	0.19	0.0016	0.0044	**	spearman correlation	extra.features	SAMP:GEXP
N:SAMP:PRISM_NK_SENSITIVE_TALL	N:GEXP:PM20D1	0.19	0.0016	0.0044	**	spearman correlation	extra.features	SAMP:GEXP
N:SAMP:PRISM_NK_SENSITIVE_TALL	N:GEXP:TNF	0.19	0.0016	0.0044	**	spearman correlation	extra.features	SAMP:GEXP
N:SAMP:PRISM_NK_SENSITIVE_TALL	N:GEXP:COL2A1	0.19	0.0017	0.0045	**	spearman correlation	extra.features	SAMP:GEXP
N:SAMP:PRISM_NK_SENSITIVE_TALL	N:GEXP:RP11-761B3.1	0.19	0.0017	0.0045	**	spearman correlation	extra.features	SAMP:GEXP
N:SAMP:PRISM_NK_SENSITIVE_TALL	N:GEXP:LRRC43	0.19	0.0017	0.0045	**	spearman correlation	extra.features	SAMP:GEXP
N:SAMP:PRISM_NK_SENSITIVE_TALL	N:GEXP:RGR	0.19	0.0016	0.0045	**	spearman correlation	extra.features	SAMP:GEXP
N:SAMP:PRISM_NK_SENSITIVE_TALL	N:GEXP:CALR3	0.19	0.0016	0.0045	**	spearman correlation	extra.features	SAMP:GEXP
N:SAMP:PRISM_NK_SENSITIVE_TALL	N:GEXP:LIME1	0.19	0.0016	0.0045	**	spearman correlation	extra.features	SAMP:GEXP
N:SAMP:PRISM_NK_SENSITIVE_TALL	N:GEXP:PSAT1	0.19	0.0016	0.0045	**	spearman correlation	extra.features	SAMP:GEXP
N:SAMP:PRISM_NK_SENSITIVE_TALL	N:GEXP:BACH2	0.19	0.0017	0.0045	**	spearman correlation	extra.features	SAMP:GEXP
N:SAMP:PRISM_NK_SENSITIVE_TALL	N:GEXP:ATXN7L2	0.19	0.0017	0.0045	**	spearman correlation	extra.features	SAMP:GEXP
N:SAMP:PRISM_NK_SENSITIVE_TALL	N:GEXP:ARIH2	0.19	0.0017	0.0045	**	spearman correlation	extra.features	SAMP:GEXP
N:SAMP:PRISM_NK_SENSITIVE_TALL	N:GEXP:PSME4	0.19	0.0016	0.0045	**	spearman correlation	extra.features	SAMP:GEXP
N:SAMP:PRISM_NK_SENSITIVE_TALL	N:GEXP:SART3	0.19	0.0016	0.0045	**	spearman correlation	extra.features	SAMP:GEXP
N:SAMP:PRISM_NK_SENSITIVE_TALL	N:GEXP:RNASE13	0.19	0.0017	0.0046	**	spearman correlation	extra.features	SAMP:GEXP
N:SAMP:PRISM_NK_SENSITIVE_TALL	N:GEXP:IP6K3	0.19	0.0017	0.0046	**	spearman correlation	extra.features	SAMP:GEXP
N:SAMP:PRISM_NK_SENSITIVE_TALL	N:GEXP:EPPK1	0.19	0.0017	0.0046	**	spearman correlation	extra.features	SAMP:GEXP
N:SAMP:PRISM_NK_SENSITIVE_TALL	N:GEXP:SLC15A1	0.19	0.0017	0.0046	**	spearman correlation	extra.features	SAMP:GEXP
N:SAMP:PRISM_NK_SENSITIVE_TALL	N:GEXP:CTF1	0.19	0.0017	0.0046	**	spearman correlation	extra.features	SAMP:GEXP
N:SAMP:PRISM_NK_SENSITIVE_TALL	N:GEXP:HTN1	0.19	0.0017	0.0046	**	spearman correlation	extra.features	SAMP:GEXP
N:SAMP:PRISM_NK_SENSITIVE_TALL	N:GEXP:GOLGA6L9	0.19	0.0017	0.0046	**	spearman correlation	extra.features	SAMP:GEXP
N:SAMP:PRISM_NK_SENSITIVE_TALL	N:GEXP:SLC22A7	0.19	0.0017	0.0046	**	spearman correlation	extra.features	SAMP:GEXP
N:SAMP:PRISM_NK_SENSITIVE_TALL	N:GEXP:GPR153	0.19	0.0017	0.0046	**	spearman correlation	extra.features	SAMP:GEXP
N:SAMP:PRISM_NK_SENSITIVE_TALL	N:GEXP:THEMIS	0.19	0.0017	0.0046	**	spearman correlation	extra.features	SAMP:GEXP
N:SAMP:PRISM_NK_SENSITIVE_TALL	N:GEXP:DPYS	0.19	0.0017	0.0046	**	spearman correlation	extra.features	SAMP:GEXP
N:SAMP:PRISM_NK_SENSITIVE_TALL	N:GEXP:ATP1A3	0.19	0.0017	0.0046	**	spearman correlation	extra.features	SAMP:GEXP
N:SAMP:PRISM_NK_SENSITIVE_TALL	N:GEXP:ZNFX1	0.19	0.0017	0.0046	**	spearman correlation	extra.features	SAMP:GEXP
N:SAMP:PRISM_NK_SENSITIVE_TALL	N:GEXP:ELOVL3	0.19	0.0017	0.0047	**	spearman correlation	extra.features	SAMP:GEXP
N:SAMP:PRISM_NK_SENSITIVE_TALL	N:GEXP:ADAD1	0.19	0.0017	0.0047	**	spearman correlation	extra.features	SAMP:GEXP
N:SAMP:PRISM_NK_SENSITIVE_TALL	N:GEXP:USP2	0.19	0.0017	0.0047	**	spearman correlation	extra.features	SAMP:GEXP
N:SAMP:PRISM_NK_SENSITIVE_TALL	N:GEXP:PACS2	0.19	0.0017	0.0047	**	spearman correlation	extra.features	SAMP:GEXP
N:SAMP:PRISM_NK_SENSITIVE_TALL	N:GEXP:EEF1D	0.19	0.0017	0.0047	**	spearman correlation	extra.features	SAMP:GEXP
N:SAMP:PRISM_NK_SENSITIVE_TALL	N:GEXP:UPRT	0.19	0.0017	0.0047	**	spearman correlation	extra.features	SAMP:GEXP
N:SAMP:PRISM_NK_SENSITIVE_TALL	N:GEXP:UBR5	0.19	0.0017	0.0047	**	spearman correlation	extra.features	SAMP:GEXP
N:SAMP:PRISM_NK_SENSITIVE_TALL	N:GEXP:FABP6	0.19	0.0018	0.0048	**	spearman correlation	extra.features	SAMP:GEXP
N:SAMP:PRISM_NK_SENSITIVE_TALL	N:GEXP:DIO2	0.19	0.0018	0.0048	**	spearman correlation	extra.features	SAMP:GEXP
N:SAMP:PRISM_NK_SENSITIVE_TALL	N:GEXP:N4BP3	0.19	0.0018	0.0048	**	spearman correlation	extra.features	SAMP:GEXP
N:SAMP:PRISM_NK_SENSITIVE_TALL	N:GEXP:LRP6	0.19	0.0018	0.0048	**	spearman correlation	extra.features	SAMP:GEXP
N:SAMP:PRISM_NK_SENSITIVE_TALL	N:GEXP:ADAMTSL2	0.19	0.0018	0.0048	**	spearman correlation	extra.features	SAMP:GEXP
N:SAMP:PRISM_NK_SENSITIVE_TALL	N:GEXP:KPNA2	0.19	0.0018	0.0048	**	spearman correlation	extra.features	SAMP:GEXP
N:SAMP:PRISM_NK_SENSITIVE_TALL	N:GEXP:PRRC2C	0.19	0.0018	0.0049	**	spearman correlation	extra.features	SAMP:GEXP
N:SAMP:PRISM_NK_SENSITIVE_TALL	N:GEXP:ASB11	0.19	0.0018	0.0049	**	spearman correlation	extra.features	SAMP:GEXP
N:SAMP:PRISM_NK_SENSITIVE_TALL	N:GEXP:AHDC1	0.19	0.0018	0.0049	**	spearman correlation	extra.features	SAMP:GEXP
N:SAMP:PRISM_NK_SENSITIVE_TALL	N:GEXP:SCGB1A1	0.19	0.0018	0.0049	**	spearman correlation	extra.features	SAMP:GEXP
N:SAMP:PRISM_NK_SENSITIVE_TALL	N:GEXP:AC079354.1	0.19	0.0018	0.0049	**	spearman correlation	extra.features	SAMP:GEXP
N:SAMP:PRISM_NK_SENSITIVE_TALL	N:GEXP:LRRC9	0.19	0.0018	0.0049	**	spearman correlation	extra.features	SAMP:GEXP
N:SAMP:PRISM_NK_SENSITIVE_TALL	N:GEXP:LIPF	0.19	0.0018	0.0049	**	spearman correlation	extra.features	SAMP:GEXP
N:SAMP:PRISM_NK_SENSITIVE_TALL	N:GEXP:NARF	0.19	0.0018	0.0049	**	spearman correlation	extra.features	SAMP:GEXP
N:SAMP:PRISM_NK_SENSITIVE_TALL	N:GEXP:RP11-867G23.8	0.19	0.0018	0.0049	**	spearman correlation	extra.features	SAMP:GEXP
N:SAMP:PRISM_NK_SENSITIVE_TALL	N:GEXP:TMED4	0.19	0.0018	0.0049	**	spearman correlation	extra.features	SAMP:GEXP
N:SAMP:PRISM_NK_SENSITIVE_TALL	N:GEXP:AC074389.6	0.19	0.0019	0.005	**	spearman correlation	extra.features	SAMP:GEXP
N:SAMP:PRISM_NK_SENSITIVE_TALL	N:GEXP:NXF2	0.19	0.0018	0.005	**	spearman correlation	extra.features	SAMP:GEXP
N:SAMP:PRISM_NK_SENSITIVE_TALL	N:GEXP:HSPB7	0.19	0.0018	0.005	**	spearman correlation	extra.features	SAMP:GEXP
N:SAMP:PRISM_NK_SENSITIVE_TALL	N:GEXP:C3orf84	0.19	0.0018	0.005	**	spearman correlation	extra.features	SAMP:GEXP
N:SAMP:PRISM_NK_SENSITIVE_TALL	N:GEXP:VIL1	0.19	0.0018	0.005	**	spearman correlation	extra.features	SAMP:GEXP
N:SAMP:PRISM_NK_SENSITIVE_TALL	N:GEXP:PPP1R32	0.19	0.0018	0.005	**	spearman correlation	extra.features	SAMP:GEXP
N:SAMP:PRISM_NK_SENSITIVE_TALL	N:GEXP:ORMDL3	0.19	0.0018	0.005	**	spearman correlation	extra.features	SAMP:GEXP
N:SAMP:PRISM_NK_SENSITIVE_TALL	N:GEXP:TMEM95	0.19	0.0019	0.0051	**	spearman correlation	extra.features	SAMP:GEXP
N:SAMP:PRISM_NK_SENSITIVE_TALL	N:GEXP:GRIA1	0.19	0.0019	0.0051	**	spearman correlation	extra.features	SAMP:GEXP
N:SAMP:PRISM_NK_SENSITIVE_TALL	N:GEXP:NXN	0.19	0.0019	0.0051	**	spearman correlation	extra.features	SAMP:GEXP
N:SAMP:PRISM_NK_SENSITIVE_TALL	N:GEXP:RADIL	0.19	0.0019	0.0051	**	spearman correlation	extra.features	SAMP:GEXP
N:SAMP:PRISM_NK_SENSITIVE_TALL	N:GEXP:WSCD1	0.19	0.002	0.0052	**	spearman correlation	extra.features	SAMP:GEXP
N:SAMP:PRISM_NK_SENSITIVE_TALL	N:GEXP:B3GNT3	0.19	0.0019	0.0052	**	spearman correlation	extra.features	SAMP:GEXP
N:SAMP:PRISM_NK_SENSITIVE_TALL	N:GEXP:TM6SF2	0.19	0.0019	0.0052	**	spearman correlation	extra.features	SAMP:GEXP
N:SAMP:PRISM_NK_SENSITIVE_TALL	N:GEXP:ENC1	0.19	0.0019	0.0052	**	spearman correlation	extra.features	SAMP:GEXP
N:SAMP:PRISM_NK_SENSITIVE_TALL	N:GEXP:KNCN	0.19	0.0019	0.0052	**	spearman correlation	extra.features	SAMP:GEXP
N:SAMP:PRISM_NK_SENSITIVE_TALL	N:GEXP:IFNA5	0.19	0.0019	0.0052	**	spearman correlation	extra.features	SAMP:GEXP
N:SAMP:PRISM_NK_SENSITIVE_TALL	N:GEXP:NTRK1	0.19	0.0019	0.0052	**	spearman correlation	extra.features	SAMP:GEXP
N:SAMP:PRISM_NK_SENSITIVE_TALL	N:GEXP:DLX3	0.19	0.0019	0.0052	**	spearman correlation	extra.features	SAMP:GEXP
N:SAMP:PRISM_NK_SENSITIVE_TALL	N:GEXP:CDH16	0.19	0.0019	0.0052	**	spearman correlation	extra.features	SAMP:GEXP
N:SAMP:PRISM_NK_SENSITIVE_TALL	N:GEXP:FAM124A	0.19	0.0019	0.0052	**	spearman correlation	extra.features	SAMP:GEXP
N:SAMP:PRISM_NK_SENSITIVE_TALL	N:GEXP:RFX6	0.19	0.0019	0.0052	**	spearman correlation	extra.features	SAMP:GEXP
N:SAMP:PRISM_NK_SENSITIVE_TALL	N:GEXP:CARD14	0.19	0.002	0.0053	**	spearman correlation	extra.features	SAMP:GEXP
N:SAMP:PRISM_NK_SENSITIVE_TALL	N:GEXP:RBM14-RBM4	0.19	0.002	0.0053	**	spearman correlation	extra.features	SAMP:GEXP
N:SAMP:PRISM_NK_SENSITIVE_TALL	N:GEXP:NPPC	0.19	0.002	0.0053	**	spearman correlation	extra.features	SAMP:GEXP
N:SAMP:PRISM_NK_SENSITIVE_TALL	N:GEXP:PTPRN	0.19	0.002	0.0053	**	spearman correlation	extra.features	SAMP:GEXP
N:SAMP:PRISM_NK_SENSITIVE_TALL	N:GEXP:ABRA	0.19	0.002	0.0053	**	spearman correlation	extra.features	SAMP:GEXP
N:SAMP:PRISM_NK_SENSITIVE_TALL	N:GEXP:DNAH2	0.19	0.002	0.0053	**	spearman correlation	extra.features	SAMP:GEXP
N:SAMP:PRISM_NK_SENSITIVE_TALL	N:GEXP:GBF1	0.19	0.002	0.0053	**	spearman correlation	extra.features	SAMP:GEXP
N:SAMP:PRISM_NK_SENSITIVE_TALL	N:GEXP:LCN15	0.19	0.002	0.0053	**	spearman correlation	extra.features	SAMP:GEXP
N:SAMP:PRISM_NK_SENSITIVE_TALL	N:GEXP:SECISBP2L	0.19	0.002	0.0053	**	spearman correlation	extra.features	SAMP:GEXP
N:SAMP:PRISM_NK_SENSITIVE_TALL	N:GEXP:ASB7	0.19	0.002	0.0053	**	spearman correlation	extra.features	SAMP:GEXP
N:SAMP:PRISM_NK_SENSITIVE_TALL	N:GEXP:PPTC7	0.19	0.002	0.0053	**	spearman correlation	extra.features	SAMP:GEXP
N:SAMP:PRISM_NK_SENSITIVE_TALL	N:GEXP:TMEM232	0.19	0.002	0.0054	**	spearman correlation	extra.features	SAMP:GEXP
N:SAMP:PRISM_NK_SENSITIVE_TALL	N:GEXP:AKR1CL1	0.19	0.002	0.0054	**	spearman correlation	extra.features	SAMP:GEXP
N:SAMP:PRISM_NK_SENSITIVE_TALL	N:GEXP:FOXE3	0.19	0.002	0.0054	**	spearman correlation	extra.features	SAMP:GEXP
N:SAMP:PRISM_NK_SENSITIVE_TALL	N:GEXP:FOXO6	0.19	0.002	0.0054	**	spearman correlation	extra.features	SAMP:GEXP
N:SAMP:PRISM_NK_SENSITIVE_TALL	N:GEXP:TBC1D3B	0.19	0.002	0.0054	**	spearman correlation	extra.features	SAMP:GEXP
N:SAMP:PRISM_NK_SENSITIVE_TALL	N:GEXP:DBNDD2	0.19	0.002	0.0054	**	spearman correlation	extra.features	SAMP:GEXP
N:SAMP:PRISM_NK_SENSITIVE_TALL	N:GEXP:QRFPR	0.19	0.002	0.0054	**	spearman correlation	extra.features	SAMP:GEXP
N:SAMP:PRISM_NK_SENSITIVE_TALL	N:GEXP:CNGA4	0.19	0.002	0.0054	**	spearman correlation	extra.features	SAMP:GEXP
N:SAMP:PRISM_NK_SENSITIVE_TALL	N:GEXP:ATP6V1H	0.19	0.002	0.0054	**	spearman correlation	extra.features	SAMP:GEXP
N:SAMP:PRISM_NK_SENSITIVE_TALL	N:GEXP:CDK7	0.19	0.002	0.0054	**	spearman correlation	extra.features	SAMP:GEXP
N:SAMP:PRISM_NK_SENSITIVE_TALL	N:GEXP:DHX30	0.19	0.002	0.0054	**	spearman correlation	extra.features	SAMP:GEXP
N:SAMP:PRISM_NK_SENSITIVE_TALL	N:GEXP:CPQ	0.19	0.0021	0.0055	**	spearman correlation	extra.features	SAMP:GEXP
N:SAMP:PRISM_NK_SENSITIVE_TALL	N:GEXP:RARG	0.19	0.0021	0.0055	**	spearman correlation	extra.features	SAMP:GEXP
N:SAMP:PRISM_NK_SENSITIVE_TALL	N:GEXP:AIFM3	0.19	0.002	0.0055	**	spearman correlation	extra.features	SAMP:GEXP
N:SAMP:PRISM_NK_SENSITIVE_TALL	N:GEXP:SRSF11	0.19	0.002	0.0055	**	spearman correlation	extra.features	SAMP:GEXP
N:SAMP:PRISM_NK_SENSITIVE_TALL	N:GEXP:ATXN7	0.19	0.0021	0.0056	**	spearman correlation	extra.features	SAMP:GEXP
N:SAMP:PRISM_NK_SENSITIVE_TALL	N:GEXP:RGAG4	0.19	0.0021	0.0056	**	spearman correlation	extra.features	SAMP:GEXP
N:SAMP:PRISM_NK_SENSITIVE_TALL	N:GEXP:SCN3B	0.19	0.0021	0.0056	**	spearman correlation	extra.features	SAMP:GEXP
N:SAMP:PRISM_NK_SENSITIVE_TALL	N:GEXP:GPR98	0.19	0.0021	0.0056	**	spearman correlation	extra.features	SAMP:GEXP
N:SAMP:PRISM_NK_SENSITIVE_TALL	N:GEXP:CDC42EP4	0.19	0.0021	0.0056	**	spearman correlation	extra.features	SAMP:GEXP
N:SAMP:PRISM_NK_SENSITIVE_TALL	N:GEXP:CCDC135	0.19	0.0021	0.0056	**	spearman correlation	extra.features	SAMP:GEXP
N:SAMP:PRISM_NK_SENSITIVE_TALL	N:GEXP:OGDHL	0.19	0.0021	0.0056	**	spearman correlation	extra.features	SAMP:GEXP
N:SAMP:PRISM_NK_SENSITIVE_TALL	N:GEXP:CHP2	0.19	0.0021	0.0056	**	spearman correlation	extra.features	SAMP:GEXP
N:SAMP:PRISM_NK_SENSITIVE_TALL	N:GEXP:EXPH5	0.19	0.0021	0.0056	**	spearman correlation	extra.features	SAMP:GEXP
N:SAMP:PRISM_NK_SENSITIVE_TALL	N:GEXP:PLEKHB1	0.19	0.0021	0.0056	**	spearman correlation	extra.features	SAMP:GEXP
N:SAMP:PRISM_NK_SENSITIVE_TALL	N:GEXP:CCL20	0.19	0.0021	0.0056	**	spearman correlation	extra.features	SAMP:GEXP
N:SAMP:PRISM_NK_SENSITIVE_TALL	N:GEXP:PTBP2	0.19	0.0021	0.0056	**	spearman correlation	extra.features	SAMP:GEXP
N:SAMP:PRISM_NK_SENSITIVE_TALL	N:GEXP:CACNB3	0.19	0.0021	0.0056	**	spearman correlation	extra.features	SAMP:GEXP
N:SAMP:PRISM_NK_SENSITIVE_TALL	N:GEXP:ARL4C	0.19	0.0021	0.0056	**	spearman correlation	extra.features	SAMP:GEXP
N:SAMP:PRISM_NK_SENSITIVE_TALL	N:GEXP:ARID2	0.19	0.0021	0.0056	**	spearman correlation	extra.features	SAMP:GEXP
N:SAMP:PRISM_NK_SENSITIVE_TALL	N:GEXP:APOA4	0.19	0.0022	0.0057	**	spearman correlation	extra.features	SAMP:GEXP
N:SAMP:PRISM_NK_SENSITIVE_TALL	N:GEXP:PDGFB	0.19	0.0022	0.0057	**	spearman correlation	extra.features	SAMP:GEXP
N:SAMP:PRISM_NK_SENSITIVE_TALL	N:GEXP:C1orf63	0.19	0.0021	0.0057	**	spearman correlation	extra.features	SAMP:GEXP
N:SAMP:PRISM_NK_SENSITIVE_TALL	N:GEXP:KRT18	0.19	0.0022	0.0058	**	spearman correlation	extra.features	SAMP:GEXP
N:SAMP:PRISM_NK_SENSITIVE_TALL	N:GEXP:ZSCAN25	0.19	0.0022	0.0058	**	spearman correlation	extra.features	SAMP:GEXP
N:SAMP:PRISM_NK_SENSITIVE_TALL	N:GEXP:A2ML1	0.19	0.0022	0.0058	**	spearman correlation	extra.features	SAMP:GEXP
N:SAMP:PRISM_NK_SENSITIVE_TALL	N:GEXP:MAPT	0.19	0.0022	0.0058	**	spearman correlation	extra.features	SAMP:GEXP
N:SAMP:PRISM_NK_SENSITIVE_TALL	N:GEXP:NT5C1A	0.19	0.0022	0.0058	**	spearman correlation	extra.features	SAMP:GEXP
N:SAMP:PRISM_NK_SENSITIVE_TALL	N:GEXP:CTD-3105H18.18	0.19	0.0022	0.0058	**	spearman correlation	extra.features	SAMP:GEXP
N:SAMP:PRISM_NK_SENSITIVE_TALL	N:GEXP:NFKBIB	0.19	0.0022	0.0058	**	spearman correlation	extra.features	SAMP:GEXP
N:SAMP:PRISM_NK_SENSITIVE_TALL	N:GEXP:PSMC4	0.19	0.0022	0.0058	**	spearman correlation	extra.features	SAMP:GEXP
N:SAMP:PRISM_NK_SENSITIVE_TALL	N:GEXP:GPR6	0.19	0.0022	0.0059	**	spearman correlation	extra.features	SAMP:GEXP
N:SAMP:PRISM_NK_SENSITIVE_TALL	N:GEXP:MYLK3	0.19	0.0022	0.0059	**	spearman correlation	extra.features	SAMP:GEXP
N:SAMP:PRISM_NK_SENSITIVE_TALL	N:GEXP:APOA5	0.19	0.0022	0.0059	**	spearman correlation	extra.features	SAMP:GEXP
N:SAMP:PRISM_NK_SENSITIVE_TALL	N:GEXP:CA9	0.19	0.0022	0.0059	**	spearman correlation	extra.features	SAMP:GEXP
N:SAMP:PRISM_NK_SENSITIVE_TALL	N:GEXP:TOP1MT	0.19	0.0022	0.0059	**	spearman correlation	extra.features	SAMP:GEXP
N:SAMP:PRISM_NK_SENSITIVE_TALL	N:GEXP:G0S2	0.19	0.0023	0.006	**	spearman correlation	extra.features	SAMP:GEXP
N:SAMP:PRISM_NK_SENSITIVE_TALL	N:GEXP:GPR4	0.19	0.0023	0.006	**	spearman correlation	extra.features	SAMP:GEXP
N:SAMP:PRISM_NK_SENSITIVE_TALL	N:GEXP:LCNL1	0.19	0.0023	0.006	**	spearman correlation	extra.features	SAMP:GEXP
N:SAMP:PRISM_NK_SENSITIVE_TALL	N:GEXP:DHRS11	0.19	0.0023	0.006	**	spearman correlation	extra.features	SAMP:GEXP
N:SAMP:PRISM_NK_SENSITIVE_TALL	N:GEXP:RP11-766F14.2	0.19	0.0023	0.0061	**	spearman correlation	extra.features	SAMP:GEXP
N:SAMP:PRISM_NK_SENSITIVE_TALL	N:GEXP:GALNT8	0.19	0.0023	0.0061	**	spearman correlation	extra.features	SAMP:GEXP
N:SAMP:PRISM_NK_SENSITIVE_TALL	N:GEXP:SYTL4	0.19	0.0023	0.0061	**	spearman correlation	extra.features	SAMP:GEXP
N:SAMP:PRISM_NK_SENSITIVE_TALL	N:GEXP:TKTL1	0.19	0.0023	0.0061	**	spearman correlation	extra.features	SAMP:GEXP
N:SAMP:PRISM_NK_SENSITIVE_TALL	N:GEXP:C4orf26	0.19	0.0023	0.0061	**	spearman correlation	extra.features	SAMP:GEXP
N:SAMP:PRISM_NK_SENSITIVE_TALL	N:GEXP:RP11-302B13.5	0.19	0.0023	0.0061	**	spearman correlation	extra.features	SAMP:GEXP
N:SAMP:PRISM_NK_SENSITIVE_TALL	N:GEXP:TMEM221	0.19	0.0023	0.0061	**	spearman correlation	extra.features	SAMP:GEXP
N:SAMP:PRISM_NK_SENSITIVE_TALL	N:GEXP:G6PC	0.19	0.0023	0.0061	**	spearman correlation	extra.features	SAMP:GEXP
N:SAMP:PRISM_NK_SENSITIVE_TALL	N:GEXP:APBB3	0.19	0.0023	0.0061	**	spearman correlation	extra.features	SAMP:GEXP
N:SAMP:PRISM_NK_SENSITIVE_TALL	N:GEXP:TOP1	0.19	0.0023	0.0061	**	spearman correlation	extra.features	SAMP:GEXP
N:SAMP:PRISM_NK_SENSITIVE_TALL	N:GEXP:ITGAV	0.19	0.0024	0.0062	**	spearman correlation	extra.features	SAMP:GEXP
N:SAMP:PRISM_NK_SENSITIVE_TALL	N:GEXP:POLN	0.19	0.0024	0.0062	**	spearman correlation	extra.features	SAMP:GEXP
N:SAMP:PRISM_NK_SENSITIVE_TALL	N:GEXP:FAM83A	0.19	0.0024	0.0062	**	spearman correlation	extra.features	SAMP:GEXP
N:SAMP:PRISM_NK_SENSITIVE_TALL	N:GEXP:C9orf131	0.19	0.0024	0.0062	**	spearman correlation	extra.features	SAMP:GEXP
N:SAMP:PRISM_NK_SENSITIVE_TALL	N:GEXP:RP11-247C2.2	0.19	0.0024	0.0062	**	spearman correlation	extra.features	SAMP:GEXP
N:SAMP:PRISM_NK_SENSITIVE_TALL	N:GEXP:HPCAL4	0.19	0.0024	0.0062	**	spearman correlation	extra.features	SAMP:GEXP
N:SAMP:PRISM_NK_SENSITIVE_TALL	N:GEXP:CD68	0.19	0.0024	0.0062	**	spearman correlation	extra.features	SAMP:GEXP
N:SAMP:PRISM_NK_SENSITIVE_TALL	N:GEXP:EID3	0.19	0.0023	0.0062	**	spearman correlation	extra.features	SAMP:GEXP
N:SAMP:PRISM_NK_SENSITIVE_TALL	N:GEXP:KCNK3	0.19	0.0023	0.0062	**	spearman correlation	extra.features	SAMP:GEXP
N:SAMP:PRISM_NK_SENSITIVE_TALL	N:GEXP:KLC3	0.19	0.0023	0.0062	**	spearman correlation	extra.features	SAMP:GEXP
N:SAMP:PRISM_NK_SENSITIVE_TALL	N:GEXP:SKIL	0.19	0.0023	0.0062	**	spearman correlation	extra.features	SAMP:GEXP
N:SAMP:PRISM_NK_SENSITIVE_TALL	N:GEXP:HHATL	0.19	0.0024	0.0063	**	spearman correlation	extra.features	SAMP:GEXP
N:SAMP:PRISM_NK_SENSITIVE_TALL	N:GEXP:KIF17	0.19	0.0024	0.0063	**	spearman correlation	extra.features	SAMP:GEXP
N:SAMP:PRISM_NK_SENSITIVE_TALL	N:GEXP:ATG14	0.19	0.0024	0.0063	**	spearman correlation	extra.features	SAMP:GEXP
N:SAMP:PRISM_NK_SENSITIVE_TALL	N:GEXP:ARVCF	0.19	0.0024	0.0063	**	spearman correlation	extra.features	SAMP:GEXP
N:SAMP:PRISM_NK_SENSITIVE_TALL	N:GEXP:RP11-116D17.1	0.19	0.0025	0.0064	**	spearman correlation	extra.features	SAMP:GEXP
N:SAMP:PRISM_NK_SENSITIVE_TALL	N:GEXP:KIAA1875	0.19	0.0024	0.0064	**	spearman correlation	extra.features	SAMP:GEXP
N:SAMP:PRISM_NK_SENSITIVE_TALL	N:GEXP:GSDMA	0.19	0.0024	0.0064	**	spearman correlation	extra.features	SAMP:GEXP
N:SAMP:PRISM_NK_SENSITIVE_TALL	N:GEXP:ARID3B	0.19	0.0024	0.0064	**	spearman correlation	extra.features	SAMP:GEXP
N:SAMP:PRISM_NK_SENSITIVE_TALL	N:GEXP:TCEB3C	0.19	0.0024	0.0064	**	spearman correlation	extra.features	SAMP:GEXP
N:SAMP:PRISM_NK_SENSITIVE_TALL	N:GEXP:C16orf96	0.19	0.0024	0.0064	**	spearman correlation	extra.features	SAMP:GEXP
N:SAMP:PRISM_NK_SENSITIVE_TALL	N:GEXP:KIAA1683	0.19	0.0024	0.0064	**	spearman correlation	extra.features	SAMP:GEXP
N:SAMP:PRISM_NK_SENSITIVE_TALL	N:GEXP:KAT7	0.19	0.0024	0.0064	**	spearman correlation	extra.features	SAMP:GEXP
N:SAMP:PRISM_NK_SENSITIVE_TALL	N:GEXP:GPR88	0.19	0.0025	0.0065	**	spearman correlation	extra.features	SAMP:GEXP
N:SAMP:PRISM_NK_SENSITIVE_TALL	N:GEXP:LTBP1	0.19	0.0025	0.0065	**	spearman correlation	extra.features	SAMP:GEXP
N:SAMP:PRISM_NK_SENSITIVE_TALL	N:GEXP:TNFAIP3	0.19	0.0025	0.0065	**	spearman correlation	extra.features	SAMP:GEXP
N:SAMP:PRISM_NK_SENSITIVE_TALL	N:GEXP:GSDMB	0.19	0.0025	0.0065	**	spearman correlation	extra.features	SAMP:GEXP
N:SAMP:PRISM_NK_SENSITIVE_TALL	N:GEXP:SLC1A2	0.19	0.0025	0.0066	**	spearman correlation	extra.features	SAMP:GEXP
N:SAMP:PRISM_NK_SENSITIVE_TALL	N:GEXP:SV2C	0.19	0.0025	0.0066	**	spearman correlation	extra.features	SAMP:GEXP
N:SAMP:PRISM_NK_SENSITIVE_TALL	N:GEXP:UPK2	0.19	0.0025	0.0066	**	spearman correlation	extra.features	SAMP:GEXP
N:SAMP:PRISM_NK_SENSITIVE_TALL	N:GEXP:DMPK	0.19	0.0025	0.0066	**	spearman correlation	extra.features	SAMP:GEXP
N:SAMP:PRISM_NK_SENSITIVE_TALL	N:GEXP:RP11-17M16.1	0.19	0.0025	0.0066	**	spearman correlation	extra.features	SAMP:GEXP
N:SAMP:PRISM_NK_SENSITIVE_TALL	N:GEXP:SCNN1A	0.19	0.0025	0.0066	**	spearman correlation	extra.features	SAMP:GEXP
N:SAMP:PRISM_NK_SENSITIVE_TALL	N:GEXP:PTK7	0.19	0.0025	0.0066	**	spearman correlation	extra.features	SAMP:GEXP
N:SAMP:PRISM_NK_SENSITIVE_TALL	N:GEXP:ZBED6	0.19	0.0025	0.0066	**	spearman correlation	extra.features	SAMP:GEXP
N:SAMP:PRISM_NK_SENSITIVE_TALL	N:GEXP:RTKN2	0.19	0.0026	0.0067	**	spearman correlation	extra.features	SAMP:GEXP
N:SAMP:PRISM_NK_SENSITIVE_TALL	N:GEXP:KLB	0.19	0.0026	0.0067	**	spearman correlation	extra.features	SAMP:GEXP
N:SAMP:PRISM_NK_SENSITIVE_TALL	N:GEXP:NUP62CL	0.19	0.0026	0.0067	**	spearman correlation	extra.features	SAMP:GEXP
N:SAMP:PRISM_NK_SENSITIVE_TALL	N:GEXP:EPHX3	0.19	0.0026	0.0067	**	spearman correlation	extra.features	SAMP:GEXP
N:SAMP:PRISM_NK_SENSITIVE_TALL	N:GEXP:GPX3	0.19	0.0026	0.0067	**	spearman correlation	extra.features	SAMP:GEXP
N:SAMP:PRISM_NK_SENSITIVE_TALL	N:GEXP:RIIAD1	0.19	0.0026	0.0067	**	spearman correlation	extra.features	SAMP:GEXP
N:SAMP:PRISM_NK_SENSITIVE_TALL	N:GEXP:SMIM5	0.19	0.0026	0.0067	**	spearman correlation	extra.features	SAMP:GEXP
N:SAMP:PRISM_NK_SENSITIVE_TALL	N:GEXP:OMP	0.19	0.0026	0.0067	**	spearman correlation	extra.features	SAMP:GEXP
N:SAMP:PRISM_NK_SENSITIVE_TALL	N:GEXP:PDZD4	0.19	0.0026	0.0067	**	spearman correlation	extra.features	SAMP:GEXP
N:SAMP:PRISM_NK_SENSITIVE_TALL	N:GEXP:C11orf86	0.19	0.0026	0.0067	**	spearman correlation	extra.features	SAMP:GEXP
N:SAMP:PRISM_NK_SENSITIVE_TALL	N:GEXP:KIAA0754	0.19	0.0026	0.0067	**	spearman correlation	extra.features	SAMP:GEXP
N:SAMP:PRISM_NK_SENSITIVE_TALL	N:GEXP:C7orf25	0.19	0.0026	0.0068	**	spearman correlation	extra.features	SAMP:GEXP
N:SAMP:PRISM_NK_SENSITIVE_TALL	N:GEXP:IL5RA	0.19	0.0026	0.0068	**	spearman correlation	extra.features	SAMP:GEXP
N:SAMP:PRISM_NK_SENSITIVE_TALL	N:GEXP:CDRT15L2	0.19	0.0026	0.0068	**	spearman correlation	extra.features	SAMP:GEXP
N:SAMP:PRISM_NK_SENSITIVE_TALL	N:GEXP:LAMA1	0.19	0.0026	0.0068	**	spearman correlation	extra.features	SAMP:GEXP
N:SAMP:PRISM_NK_SENSITIVE_TALL	N:GEXP:C6orf1	0.19	0.0026	0.0068	**	spearman correlation	extra.features	SAMP:GEXP
N:SAMP:PRISM_NK_SENSITIVE_TALL	N:GEXP:FILIP1L	0.19	0.0026	0.0068	**	spearman correlation	extra.features	SAMP:GEXP
N:SAMP:PRISM_NK_SENSITIVE_TALL	N:GEXP:GNAL	0.19	0.0026	0.0068	**	spearman correlation	extra.features	SAMP:GEXP
N:SAMP:PRISM_NK_SENSITIVE_TALL	N:GEXP:SERPINA5	0.19	0.0026	0.0068	**	spearman correlation	extra.features	SAMP:GEXP
N:SAMP:PRISM_NK_SENSITIVE_TALL	N:GEXP:CRLF1	0.19	0.0026	0.0068	**	spearman correlation	extra.features	SAMP:GEXP
N:SAMP:PRISM_NK_SENSITIVE_TALL	N:GEXP:CTB-50L17.14	0.19	0.0026	0.0068	**	spearman correlation	extra.features	SAMP:GEXP
N:SAMP:PRISM_NK_SENSITIVE_TALL	N:GEXP:INO80	0.19	0.0026	0.0068	**	spearman correlation	extra.features	SAMP:GEXP
N:SAMP:PRISM_NK_SENSITIVE_TALL	N:GEXP:AGAP6	0.19	0.0026	0.0068	**	spearman correlation	extra.features	SAMP:GEXP
N:SAMP:PRISM_NK_SENSITIVE_TALL	N:GEXP:RNF182	0.18	0.0027	0.0069	**	spearman correlation	extra.features	SAMP:GEXP
N:SAMP:PRISM_NK_SENSITIVE_TALL	N:GEXP:NCMAP	0.18	0.0027	0.0069	**	spearman correlation	extra.features	SAMP:GEXP
N:SAMP:PRISM_NK_SENSITIVE_TALL	N:GEXP:TUBA8	0.18	0.0027	0.0069	**	spearman correlation	extra.features	SAMP:GEXP
N:SAMP:PRISM_NK_SENSITIVE_TALL	N:GEXP:EPM2AIP1	0.19	0.0027	0.0069	**	spearman correlation	extra.features	SAMP:GEXP
N:SAMP:PRISM_NK_SENSITIVE_TALL	N:GEXP:ZNF598	0.19	0.0027	0.0069	**	spearman correlation	extra.features	SAMP:GEXP
N:SAMP:PRISM_NK_SENSITIVE_TALL	N:GEXP:FAM76B	0.19	0.0027	0.0069	**	spearman correlation	extra.features	SAMP:GEXP
N:SAMP:PRISM_NK_SENSITIVE_TALL	N:GEXP:STRC	0.18	0.0027	0.007	**	spearman correlation	extra.features	SAMP:GEXP
N:SAMP:PRISM_NK_SENSITIVE_TALL	N:GEXP:USP21	0.18	0.0027	0.007	**	spearman correlation	extra.features	SAMP:GEXP
N:SAMP:PRISM_NK_SENSITIVE_TALL	N:GEXP:ABCB6	0.18	0.0027	0.007	**	spearman correlation	extra.features	SAMP:GEXP
N:SAMP:PRISM_NK_SENSITIVE_TALL	N:GEXP:NFAT5	0.18	0.0027	0.007	**	spearman correlation	extra.features	SAMP:GEXP
N:SAMP:PRISM_NK_SENSITIVE_TALL	N:GEXP:RAB1A	0.19	0.0027	0.007	**	spearman correlation	extra.features	SAMP:GEXP
N:SAMP:PRISM_NK_SENSITIVE_TALL	N:GEXP:MICALL2	0.18	0.0027	0.0071	**	spearman correlation	extra.features	SAMP:GEXP
N:SAMP:PRISM_NK_SENSITIVE_TALL	N:GEXP:SLC3A1	0.18	0.0027	0.0071	**	spearman correlation	extra.features	SAMP:GEXP
N:SAMP:PRISM_NK_SENSITIVE_TALL	N:GEXP:SYT1	0.18	0.0028	0.0072	**	spearman correlation	extra.features	SAMP:GEXP
N:SAMP:PRISM_NK_SENSITIVE_TALL	N:GEXP:STARD10	0.18	0.0028	0.0072	**	spearman correlation	extra.features	SAMP:GEXP
N:SAMP:PRISM_NK_SENSITIVE_TALL	N:GEXP:PRX	0.18	0.0028	0.0072	**	spearman correlation	extra.features	SAMP:GEXP
N:SAMP:PRISM_NK_SENSITIVE_TALL	N:GEXP:ID1	0.18	0.0028	0.0072	**	spearman correlation	extra.features	SAMP:GEXP
N:SAMP:PRISM_NK_SENSITIVE_TALL	N:GEXP:LPIN3	0.18	0.0028	0.0073	**	spearman correlation	extra.features	SAMP:GEXP
N:SAMP:PRISM_NK_SENSITIVE_TALL	N:GEXP:MBNL2	0.18	0.0028	0.0073	**	spearman correlation	extra.features	SAMP:GEXP
N:SAMP:PRISM_NK_SENSITIVE_TALL	N:GEXP:LONP1	0.18	0.0028	0.0073	**	spearman correlation	extra.features	SAMP:GEXP
N:SAMP:PRISM_NK_SENSITIVE_TALL	N:GEXP:ZFAND6	0.18	0.0028	0.0073	**	spearman correlation	extra.features	SAMP:GEXP
N:SAMP:PRISM_NK_SENSITIVE_TALL	N:GEXP:CA10	0.18	0.0029	0.0074	**	spearman correlation	extra.features	SAMP:GEXP
N:SAMP:PRISM_NK_SENSITIVE_TALL	N:GEXP:ENTPD4	0.18	0.0029	0.0074	**	spearman correlation	extra.features	SAMP:GEXP
N:SAMP:PRISM_NK_SENSITIVE_TALL	N:GEXP:TNFRSF19	0.18	0.0029	0.0074	**	spearman correlation	extra.features	SAMP:GEXP
N:SAMP:PRISM_NK_SENSITIVE_TALL	N:GEXP:AASS	0.18	0.0029	0.0074	**	spearman correlation	extra.features	SAMP:GEXP
N:SAMP:PRISM_NK_SENSITIVE_TALL	N:GEXP:LOXL2	0.18	0.0029	0.0074	**	spearman correlation	extra.features	SAMP:GEXP
N:SAMP:PRISM_NK_SENSITIVE_TALL	N:GEXP:FAXC	0.18	0.0028	0.0074	**	spearman correlation	extra.features	SAMP:GEXP
N:SAMP:PRISM_NK_SENSITIVE_TALL	N:GEXP:ECD	0.18	0.0029	0.0074	**	spearman correlation	extra.features	SAMP:GEXP
N:SAMP:PRISM_NK_SENSITIVE_TALL	N:GEXP:KANSL2	0.18	0.0029	0.0074	**	spearman correlation	extra.features	SAMP:GEXP
N:SAMP:PRISM_NK_SENSITIVE_TALL	N:GEXP:FGD6	0.18	0.0028	0.0074	**	spearman correlation	extra.features	SAMP:GEXP
N:SAMP:PRISM_NK_SENSITIVE_TALL	N:GEXP:RP11-474G23.1	0.18	0.0029	0.0075	**	spearman correlation	extra.features	SAMP:GEXP
N:SAMP:PRISM_NK_SENSITIVE_TALL	N:GEXP:NWD1	0.18	0.0029	0.0075	**	spearman correlation	extra.features	SAMP:GEXP
N:SAMP:PRISM_NK_SENSITIVE_TALL	N:GEXP:GDF1	0.18	0.0029	0.0075	**	spearman correlation	extra.features	SAMP:GEXP
N:SAMP:PRISM_NK_SENSITIVE_TALL	N:GEXP:ZNF229	0.18	0.0029	0.0075	**	spearman correlation	extra.features	SAMP:GEXP
N:SAMP:PRISM_NK_SENSITIVE_TALL	N:GEXP:GSTT2	0.18	0.0029	0.0075	**	spearman correlation	extra.features	SAMP:GEXP
N:SAMP:PRISM_NK_SENSITIVE_TALL	N:GEXP:GPR83	0.18	0.0029	0.0075	**	spearman correlation	extra.features	SAMP:GEXP
N:SAMP:PRISM_NK_SENSITIVE_TALL	N:GEXP:DNAJB11	0.18	0.0029	0.0075	**	spearman correlation	extra.features	SAMP:GEXP
N:SAMP:PRISM_NK_SENSITIVE_TALL	N:GEXP:GUCY1A2	0.18	0.003	0.0076	**	spearman correlation	extra.features	SAMP:GEXP
N:SAMP:PRISM_NK_SENSITIVE_TALL	N:GEXP:STEAP2	0.18	0.003	0.0076	**	spearman correlation	extra.features	SAMP:GEXP
N:SAMP:PRISM_NK_SENSITIVE_TALL	N:GEXP:C2orf66	0.18	0.003	0.0076	**	spearman correlation	extra.features	SAMP:GEXP
N:SAMP:PRISM_NK_SENSITIVE_TALL	N:GEXP:DDN	0.18	0.0029	0.0076	**	spearman correlation	extra.features	SAMP:GEXP
N:SAMP:PRISM_NK_SENSITIVE_TALL	N:GEXP:OSBP2	0.18	0.003	0.0076	**	spearman correlation	extra.features	SAMP:GEXP
N:SAMP:PRISM_NK_SENSITIVE_TALL	N:GEXP:KIAA1644	0.18	0.0029	0.0076	**	spearman correlation	extra.features	SAMP:GEXP
N:SAMP:PRISM_NK_SENSITIVE_TALL	N:GEXP:TIAL1	0.18	0.003	0.0076	**	spearman correlation	extra.features	SAMP:GEXP
N:SAMP:PRISM_NK_SENSITIVE_TALL	N:GEXP:IPO4	0.18	0.003	0.0077	**	spearman correlation	extra.features	SAMP:GEXP
N:SAMP:PRISM_NK_SENSITIVE_TALL	N:GEXP:FAM83C	0.18	0.003	0.0077	**	spearman correlation	extra.features	SAMP:GEXP
N:SAMP:PRISM_NK_SENSITIVE_TALL	N:GEXP:NUAK1	0.18	0.003	0.0077	**	spearman correlation	extra.features	SAMP:GEXP
N:SAMP:PRISM_NK_SENSITIVE_TALL	N:GEXP:RAB26	0.18	0.003	0.0077	**	spearman correlation	extra.features	SAMP:GEXP
N:SAMP:PRISM_NK_SENSITIVE_TALL	N:GEXP:RSPH4A	0.18	0.003	0.0077	**	spearman correlation	extra.features	SAMP:GEXP
N:SAMP:PRISM_NK_SENSITIVE_TALL	N:GEXP:COX6A2	0.18	0.003	0.0077	**	spearman correlation	extra.features	SAMP:GEXP
N:SAMP:PRISM_NK_SENSITIVE_TALL	N:GEXP:RP5-966M1.6	0.18	0.003	0.0077	**	spearman correlation	extra.features	SAMP:GEXP
N:SAMP:PRISM_NK_SENSITIVE_TALL	N:GEXP:CPNE7	0.18	0.003	0.0077	**	spearman correlation	extra.features	SAMP:GEXP
N:SAMP:PRISM_NK_SENSITIVE_TALL	N:GEXP:PABPN1L	0.18	0.003	0.0077	**	spearman correlation	extra.features	SAMP:GEXP
N:SAMP:PRISM_NK_SENSITIVE_TALL	N:GEXP:RPRD2	0.18	0.003	0.0077	**	spearman correlation	extra.features	SAMP:GEXP
N:SAMP:PRISM_NK_SENSITIVE_TALL	N:GEXP:DLGAP4	0.18	0.003	0.0077	**	spearman correlation	extra.features	SAMP:GEXP
N:SAMP:PRISM_NK_SENSITIVE_TALL	N:GEXP:VEZT	0.18	0.003	0.0077	**	spearman correlation	extra.features	SAMP:GEXP
N:SAMP:PRISM_NK_SENSITIVE_TALL	N:GEXP:COPS2	0.18	0.003	0.0077	**	spearman correlation	extra.features	SAMP:GEXP
N:SAMP:PRISM_NK_SENSITIVE_TALL	N:GEXP:NLRP3	0.18	0.0031	0.0078	**	spearman correlation	extra.features	SAMP:GEXP
N:SAMP:PRISM_NK_SENSITIVE_TALL	N:GEXP:RNF113A	0.18	0.0031	0.0078	**	spearman correlation	extra.features	SAMP:GEXP
N:SAMP:PRISM_NK_SENSITIVE_TALL	N:GEXP:KLHL35	0.18	0.003	0.0078	**	spearman correlation	extra.features	SAMP:GEXP
N:SAMP:PRISM_NK_SENSITIVE_TALL	N:GEXP:PLAA	0.18	0.0031	0.0078	**	spearman correlation	extra.features	SAMP:GEXP
N:SAMP:PRISM_NK_SENSITIVE_TALL	N:GEXP:IL11RA	0.18	0.003	0.0078	**	spearman correlation	extra.features	SAMP:GEXP
N:SAMP:PRISM_NK_SENSITIVE_TALL	N:GEXP:ETV3	0.18	0.0031	0.0079	**	spearman correlation	extra.features	SAMP:GEXP
N:SAMP:PRISM_NK_SENSITIVE_TALL	N:GEXP:MMP19	0.18	0.0031	0.0079	**	spearman correlation	extra.features	SAMP:GEXP
N:SAMP:PRISM_NK_SENSITIVE_TALL	N:GEXP:ARHGAP44	0.18	0.0031	0.008	**	spearman correlation	extra.features	SAMP:GEXP
N:SAMP:PRISM_NK_SENSITIVE_TALL	N:GEXP:CCDC36	0.18	0.0031	0.008	**	spearman correlation	extra.features	SAMP:GEXP
N:SAMP:PRISM_NK_SENSITIVE_TALL	N:GEXP:ZNF10	0.18	0.0031	0.008	**	spearman correlation	extra.features	SAMP:GEXP
N:SAMP:PRISM_NK_SENSITIVE_TALL	N:GEXP:TP53I11	0.18	0.0031	0.008	**	spearman correlation	extra.features	SAMP:GEXP
N:SAMP:PRISM_NK_SENSITIVE_TALL	N:GEXP:PTCHD4	0.18	0.0031	0.008	**	spearman correlation	extra.features	SAMP:GEXP
N:SAMP:PRISM_NK_SENSITIVE_TALL	N:GEXP:PTGIS	0.18	0.0031	0.008	**	spearman correlation	extra.features	SAMP:GEXP
N:SAMP:PRISM_NK_SENSITIVE_TALL	N:GEXP:SRA1	0.18	0.0031	0.008	**	spearman correlation	extra.features	SAMP:GEXP
N:SAMP:PRISM_NK_SENSITIVE_TALL	N:GEXP:ID3	0.18	0.0031	0.008	**	spearman correlation	extra.features	SAMP:GEXP
N:SAMP:PRISM_NK_SENSITIVE_TALL	N:GEXP:EMC9	0.18	0.0031	0.008	**	spearman correlation	extra.features	SAMP:GEXP
N:SAMP:PRISM_NK_SENSITIVE_TALL	N:GEXP:IL4I1	0.18	0.0032	0.0081	**	spearman correlation	extra.features	SAMP:GEXP
N:SAMP:PRISM_NK_SENSITIVE_TALL	N:GEXP:FAM229A	0.18	0.0032	0.0081	**	spearman correlation	extra.features	SAMP:GEXP
N:SAMP:PRISM_NK_SENSITIVE_TALL	N:GEXP:PSD3	0.18	0.0032	0.0082	**	spearman correlation	extra.features	SAMP:GEXP
N:SAMP:PRISM_NK_SENSITIVE_TALL	N:GEXP:TRPM8	0.18	0.0032	0.0082	**	spearman correlation	extra.features	SAMP:GEXP
N:SAMP:PRISM_NK_SENSITIVE_TALL	N:GEXP:ELOVL2	0.18	0.0033	0.0083	**	spearman correlation	extra.features	SAMP:GEXP
N:SAMP:PRISM_NK_SENSITIVE_TALL	N:GEXP:IL1RL2	0.18	0.0033	0.0083	**	spearman correlation	extra.features	SAMP:GEXP
N:SAMP:PRISM_NK_SENSITIVE_TALL	N:GEXP:KLF7	0.18	0.0033	0.0083	**	spearman correlation	extra.features	SAMP:GEXP
N:SAMP:PRISM_NK_SENSITIVE_TALL	N:GEXP:UBE2V1	0.18	0.0032	0.0083	**	spearman correlation	extra.features	SAMP:GEXP
N:SAMP:PRISM_NK_SENSITIVE_TALL	N:GEXP:C1orf194	0.18	0.0033	0.0084	**	spearman correlation	extra.features	SAMP:GEXP
N:SAMP:PRISM_NK_SENSITIVE_TALL	N:GEXP:VTN	0.18	0.0033	0.0084	**	spearman correlation	extra.features	SAMP:GEXP
N:SAMP:PRISM_NK_SENSITIVE_TALL	N:GEXP:MAB21L2	0.18	0.0033	0.0084	**	spearman correlation	extra.features	SAMP:GEXP
N:SAMP:PRISM_NK_SENSITIVE_TALL	N:GEXP:C1S	0.18	0.0033	0.0084	**	spearman correlation	extra.features	SAMP:GEXP
N:SAMP:PRISM_NK_SENSITIVE_TALL	N:GEXP:CITED2	0.18	0.0033	0.0084	**	spearman correlation	extra.features	SAMP:GEXP
N:SAMP:PRISM_NK_SENSITIVE_TALL	N:GEXP:TLL2	0.18	0.0034	0.0085	**	spearman correlation	extra.features	SAMP:GEXP
N:SAMP:PRISM_NK_SENSITIVE_TALL	N:GEXP:FAM183B	0.18	0.0034	0.0085	**	spearman correlation	extra.features	SAMP:GEXP
N:SAMP:PRISM_NK_SENSITIVE_TALL	N:GEXP:MIR3654	0.18	0.0033	0.0085	**	spearman correlation	extra.features	SAMP:GEXP
N:SAMP:PRISM_NK_SENSITIVE_TALL	N:GEXP:PPAP2B	0.18	0.0033	0.0085	**	spearman correlation	extra.features	SAMP:GEXP
N:SAMP:PRISM_NK_SENSITIVE_TALL	N:GEXP:FNDC4	0.18	0.0033	0.0085	**	spearman correlation	extra.features	SAMP:GEXP
N:SAMP:PRISM_NK_SENSITIVE_TALL	N:GEXP:UBR4	0.18	0.0034	0.0085	**	spearman correlation	extra.features	SAMP:GEXP
N:SAMP:PRISM_NK_SENSITIVE_TALL	N:GEXP:TM7SF2	0.18	0.0033	0.0085	**	spearman correlation	extra.features	SAMP:GEXP
N:SAMP:PRISM_NK_SENSITIVE_TALL	N:GEXP:TGFBR2	0.18	0.0033	0.0085	**	spearman correlation	extra.features	SAMP:GEXP
N:SAMP:PRISM_NK_SENSITIVE_TALL	N:GEXP:DAG1	0.18	0.0034	0.0086	**	spearman correlation	extra.features	SAMP:GEXP
N:SAMP:PRISM_NK_SENSITIVE_TALL	N:GEXP:KIAA1598	0.18	0.0034	0.0086	**	spearman correlation	extra.features	SAMP:GEXP
N:SAMP:PRISM_NK_SENSITIVE_TALL	N:GEXP:OSR1	0.18	0.0034	0.0086	**	spearman correlation	extra.features	SAMP:GEXP
N:SAMP:PRISM_NK_SENSITIVE_TALL	N:GEXP:USP17L11	0.18	0.0034	0.0086	**	spearman correlation	extra.features	SAMP:GEXP
N:SAMP:PRISM_NK_SENSITIVE_TALL	N:GEXP:LRRC28	0.18	0.0034	0.0086	**	spearman correlation	extra.features	SAMP:GEXP
N:SAMP:PRISM_NK_SENSITIVE_TALL	N:GEXP:ACTR1A	0.18	0.0034	0.0086	**	spearman correlation	extra.features	SAMP:GEXP
N:SAMP:PRISM_NK_SENSITIVE_TALL	N:GEXP:MARS	0.18	0.0034	0.0086	**	spearman correlation	extra.features	SAMP:GEXP
N:SAMP:PRISM_NK_SENSITIVE_TALL	N:GEXP:DKFZP434O1614	0.18	0.0035	0.0087	**	spearman correlation	extra.features	SAMP:GEXP
N:SAMP:PRISM_NK_SENSITIVE_TALL	N:GEXP:ATF4	0.18	0.0034	0.0087	**	spearman correlation	extra.features	SAMP:GEXP
N:SAMP:PRISM_NK_SENSITIVE_TALL	N:GEXP:SLIT1	0.18	0.0034	0.0087	**	spearman correlation	extra.features	SAMP:GEXP
N:SAMP:PRISM_NK_SENSITIVE_TALL	N:GEXP:CCDC154	0.18	0.0035	0.0088	**	spearman correlation	extra.features	SAMP:GEXP
N:SAMP:PRISM_NK_SENSITIVE_TALL	N:GEXP:UNC13B	0.18	0.0035	0.0088	**	spearman correlation	extra.features	SAMP:GEXP
N:SAMP:PRISM_NK_SENSITIVE_TALL	N:GEXP:ACSM2B	0.18	0.0035	0.0088	**	spearman correlation	extra.features	SAMP:GEXP
N:SAMP:PRISM_NK_SENSITIVE_TALL	N:GEXP:DDX3Y	0.18	0.0035	0.0088	**	spearman correlation	extra.features	SAMP:GEXP
N:SAMP:PRISM_NK_SENSITIVE_TALL	N:GEXP:ANKRD6	0.18	0.0035	0.0088	**	spearman correlation	extra.features	SAMP:GEXP
N:SAMP:PRISM_NK_SENSITIVE_TALL	N:GEXP:WBP2NL	0.18	0.0035	0.0088	**	spearman correlation	extra.features	SAMP:GEXP
N:SAMP:PRISM_NK_SENSITIVE_TALL	N:GEXP:CTC-479C5.12	0.18	0.0035	0.0089	**	spearman correlation	extra.features	SAMP:GEXP
N:SAMP:PRISM_NK_SENSITIVE_TALL	N:GEXP:BOLA2	0.18	0.0035	0.0089	**	spearman correlation	extra.features	SAMP:GEXP
N:SAMP:PRISM_NK_SENSITIVE_TALL	N:GEXP:TBC1D3H	0.18	0.0035	0.0089	**	spearman correlation	extra.features	SAMP:GEXP
N:SAMP:PRISM_NK_SENSITIVE_TALL	N:GEXP:BCL2L15	0.18	0.0035	0.0089	**	spearman correlation	extra.features	SAMP:GEXP
N:SAMP:PRISM_NK_SENSITIVE_TALL	N:GEXP:CBLN4	0.18	0.0035	0.0089	**	spearman correlation	extra.features	SAMP:GEXP
N:SAMP:PRISM_NK_SENSITIVE_TALL	N:GEXP:APOL5	0.18	0.0035	0.0089	**	spearman correlation	extra.features	SAMP:GEXP
N:SAMP:PRISM_NK_SENSITIVE_TALL	N:GEXP:LAYN	0.18	0.0035	0.0089	**	spearman correlation	extra.features	SAMP:GEXP
N:SAMP:PRISM_NK_SENSITIVE_TALL	N:GEXP:CCDC23	0.18	0.0035	0.0089	**	spearman correlation	extra.features	SAMP:GEXP
N:SAMP:PRISM_NK_SENSITIVE_TALL	N:GEXP:ZC3H11A	0.18	0.0035	0.0089	**	spearman correlation	extra.features	SAMP:GEXP
N:SAMP:PRISM_NK_SENSITIVE_TALL	N:GEXP:MYH13	0.18	0.0036	0.009	**	spearman correlation	extra.features	SAMP:GEXP
N:SAMP:PRISM_NK_SENSITIVE_TALL	N:GEXP:KIAA1239	0.18	0.0036	0.009	**	spearman correlation	extra.features	SAMP:GEXP
N:SAMP:PRISM_NK_SENSITIVE_TALL	N:GEXP:ADAM17	0.18	0.0036	0.009	**	spearman correlation	extra.features	SAMP:GEXP
N:SAMP:PRISM_NK_SENSITIVE_TALL	N:GEXP:C17orf49	0.18	0.0036	0.009	**	spearman correlation	extra.features	SAMP:GEXP
N:SAMP:PRISM_NK_SENSITIVE_TALL	N:GEXP:GAK	0.18	0.0036	0.009	**	spearman correlation	extra.features	SAMP:GEXP
N:SAMP:PRISM_NK_SENSITIVE_TALL	N:GEXP:CWH43	0.18	0.0036	0.0091	**	spearman correlation	extra.features	SAMP:GEXP
N:SAMP:PRISM_NK_SENSITIVE_TALL	N:GEXP:SORT1	0.18	0.0036	0.0091	**	spearman correlation	extra.features	SAMP:GEXP
N:SAMP:PRISM_NK_SENSITIVE_TALL	N:GEXP:SHANK1	0.18	0.0036	0.0091	**	spearman correlation	extra.features	SAMP:GEXP
N:SAMP:PRISM_NK_SENSITIVE_TALL	N:GEXP:PEG10	0.18	0.0036	0.0091	**	spearman correlation	extra.features	SAMP:GEXP
N:SAMP:PRISM_NK_SENSITIVE_TALL	N:GEXP:NMRK2	0.18	0.0036	0.0091	**	spearman correlation	extra.features	SAMP:GEXP
N:SAMP:PRISM_NK_SENSITIVE_TALL	N:GEXP:RAB15	0.18	0.0036	0.0091	**	spearman correlation	extra.features	SAMP:GEXP
N:SAMP:PRISM_NK_SENSITIVE_TALL	N:GEXP:C1orf189	0.18	0.0037	0.0092	**	spearman correlation	extra.features	SAMP:GEXP
N:SAMP:PRISM_NK_SENSITIVE_TALL	N:GEXP:PRSS27	0.18	0.0037	0.0092	**	spearman correlation	extra.features	SAMP:GEXP
N:SAMP:PRISM_NK_SENSITIVE_TALL	N:GEXP:GABRA5	0.18	0.0036	0.0092	**	spearman correlation	extra.features	SAMP:GEXP
N:SAMP:PRISM_NK_SENSITIVE_TALL	N:GEXP:EIF4A3	0.18	0.0037	0.0092	**	spearman correlation	extra.features	SAMP:GEXP
N:SAMP:PRISM_NK_SENSITIVE_TALL	N:GEXP:GPAT2	0.18	0.0037	0.0093	**	spearman correlation	extra.features	SAMP:GEXP
N:SAMP:PRISM_NK_SENSITIVE_TALL	N:GEXP:GPRIN1	0.18	0.0037	0.0093	**	spearman correlation	extra.features	SAMP:GEXP
N:SAMP:PRISM_NK_SENSITIVE_TALL	N:GEXP:KLF8	0.18	0.0037	0.0093	**	spearman correlation	extra.features	SAMP:GEXP
N:SAMP:PRISM_NK_SENSITIVE_TALL	N:GEXP:LLGL2	0.18	0.0037	0.0093	**	spearman correlation	extra.features	SAMP:GEXP
N:SAMP:PRISM_NK_SENSITIVE_TALL	N:GEXP:STRIP1	0.18	0.0037	0.0093	**	spearman correlation	extra.features	SAMP:GEXP
N:SAMP:PRISM_NK_SENSITIVE_TALL	N:GEXP:OTOS	0.18	0.0037	0.0093	**	spearman correlation	extra.features	SAMP:GEXP
N:SAMP:PRISM_NK_SENSITIVE_TALL	N:GEXP:UBE2E3	0.18	0.0037	0.0093	**	spearman correlation	extra.features	SAMP:GEXP
N:SAMP:PRISM_NK_SENSITIVE_TALL	N:GEXP:BCL7B	0.18	0.0037	0.0093	**	spearman correlation	extra.features	SAMP:GEXP
N:SAMP:PRISM_NK_SENSITIVE_TALL	N:GEXP:GPR63	0.18	0.0038	0.0094	**	spearman correlation	extra.features	SAMP:GEXP
N:SAMP:PRISM_NK_SENSITIVE_TALL	N:GEXP:C10orf82	0.18	0.0038	0.0094	**	spearman correlation	extra.features	SAMP:GEXP
N:SAMP:PRISM_NK_SENSITIVE_TALL	N:GEXP:ARNT2	0.18	0.0038	0.0094	**	spearman correlation	extra.features	SAMP:GEXP
N:SAMP:PRISM_NK_SENSITIVE_TALL	N:GEXP:SLC4A11	0.18	0.0037	0.0094	**	spearman correlation	extra.features	SAMP:GEXP
N:SAMP:PRISM_NK_SENSITIVE_TALL	N:GEXP:TSPYL6	0.18	0.0037	0.0094	**	spearman correlation	extra.features	SAMP:GEXP
N:SAMP:PRISM_NK_SENSITIVE_TALL	N:GEXP:TTC34	0.18	0.0038	0.0095	**	spearman correlation	extra.features	SAMP:GEXP
N:SAMP:PRISM_NK_SENSITIVE_TALL	N:GEXP:FOXA3	0.18	0.0038	0.0095	**	spearman correlation	extra.features	SAMP:GEXP
N:SAMP:PRISM_NK_SENSITIVE_TALL	N:GEXP:DCST1	0.18	0.0038	0.0095	**	spearman correlation	extra.features	SAMP:GEXP
N:SAMP:PRISM_NK_SENSITIVE_TALL	N:GEXP:BMP7	0.18	0.0038	0.0095	**	spearman correlation	extra.features	SAMP:GEXP
N:SAMP:PRISM_NK_SENSITIVE_TALL	N:GEXP:ITPR3	0.18	0.0038	0.0095	**	spearman correlation	extra.features	SAMP:GEXP
N:SAMP:PRISM_NK_SENSITIVE_TALL	N:GEXP:SPTY2D1	0.18	0.0038	0.0095	**	spearman correlation	extra.features	SAMP:GEXP
N:SAMP:PRISM_NK_SENSITIVE_TALL	N:GEXP:ARMC5	0.18	0.0039	0.0096	**	spearman correlation	extra.features	SAMP:GEXP
N:SAMP:PRISM_NK_SENSITIVE_TALL	N:GEXP:PDLIM4	0.18	0.0039	0.0096	**	spearman correlation	extra.features	SAMP:GEXP
N:SAMP:PRISM_NK_SENSITIVE_TALL	N:GEXP:FAM184B	0.18	0.0038	0.0096	**	spearman correlation	extra.features	SAMP:GEXP
N:SAMP:PRISM_NK_SENSITIVE_TALL	N:GEXP:MAP2K7	0.18	0.0038	0.0096	**	spearman correlation	extra.features	SAMP:GEXP
N:SAMP:PRISM_NK_SENSITIVE_TALL	N:GEXP:NAMPT	0.18	0.0038	0.0096	**	spearman correlation	extra.features	SAMP:GEXP
N:SAMP:PRISM_NK_SENSITIVE_TALL	N:GEXP:KLC4	0.18	0.0039	0.0097	**	spearman correlation	extra.features	SAMP:GEXP
N:SAMP:PRISM_NK_SENSITIVE_TALL	N:GEXP:TCP11	0.18	0.0039	0.0097	**	spearman correlation	extra.features	SAMP:GEXP
N:SAMP:PRISM_NK_SENSITIVE_TALL	N:GEXP:ASCL3	0.18	0.0039	0.0097	**	spearman correlation	extra.features	SAMP:GEXP
N:SAMP:PRISM_NK_SENSITIVE_TALL	N:GEXP:IGLON5	0.18	0.0039	0.0097	**	spearman correlation	extra.features	SAMP:GEXP
N:SAMP:PRISM_NK_SENSITIVE_TALL	N:GEXP:DCT	0.18	0.0039	0.0097	**	spearman correlation	extra.features	SAMP:GEXP
N:SAMP:PRISM_NK_SENSITIVE_TALL	N:GEXP:SPATA19	0.18	0.0039	0.0098	**	spearman correlation	extra.features	SAMP:GEXP
N:SAMP:PRISM_NK_SENSITIVE_TALL	N:GEXP:XCL1	0.18	0.0039	0.0098	**	spearman correlation	extra.features	SAMP:GEXP
N:SAMP:PRISM_NK_SENSITIVE_TALL	N:GEXP:HHLA2	0.18	0.0039	0.0098	**	spearman correlation	extra.features	SAMP:GEXP
N:SAMP:PRISM_NK_SENSITIVE_TALL	N:GEXP:SPDYE1	0.18	0.0039	0.0098	**	spearman correlation	extra.features	SAMP:GEXP
N:SAMP:PRISM_NK_SENSITIVE_TALL	N:GEXP:C9orf57	0.18	0.0039	0.0098	**	spearman correlation	extra.features	SAMP:GEXP
N:SAMP:PRISM_NK_SENSITIVE_TALL	N:GEXP:SMG7	0.18	0.0039	0.0098	**	spearman correlation	extra.features	SAMP:GEXP
N:SAMP:PRISM_NK_SENSITIVE_TALL	N:GEXP:IGFL4	0.18	0.004	0.0099	**	spearman correlation	extra.features	SAMP:GEXP
N:SAMP:PRISM_NK_SENSITIVE_TALL	N:GEXP:SPEM1	0.18	0.004	0.0099	**	spearman correlation	extra.features	SAMP:GEXP
N:SAMP:PRISM_NK_SENSITIVE_TALL	N:GEXP:MYO5B	0.18	0.0042	0.01	*	spearman correlation	extra.features	SAMP:GEXP
N:SAMP:PRISM_NK_SENSITIVE_TALL	N:GEXP:FOXI1	0.18	0.0042	0.01	*	spearman correlation	extra.features	SAMP:GEXP
N:SAMP:PRISM_NK_SENSITIVE_TALL	N:GEXP:ADAP1	0.18	0.0042	0.01	*	spearman correlation	extra.features	SAMP:GEXP
N:SAMP:PRISM_NK_SENSITIVE_TALL	N:GEXP:YTHDF3	0.18	0.0042	0.01	*	spearman correlation	extra.features	SAMP:GEXP
N:SAMP:PRISM_NK_SENSITIVE_TALL	N:GEXP:MYEOV	0.18	0.0042	0.01	*	spearman correlation	extra.features	SAMP:GEXP
N:SAMP:PRISM_NK_SENSITIVE_TALL	N:GEXP:CGB5	0.18	0.0042	0.01	*	spearman correlation	extra.features	SAMP:GEXP
N:SAMP:PRISM_NK_SENSITIVE_TALL	N:GEXP:DMTN	0.18	0.0042	0.01	*	spearman correlation	extra.features	SAMP:GEXP
N:SAMP:PRISM_NK_SENSITIVE_TALL	N:GEXP:C6orf141	0.18	0.0042	0.01	*	spearman correlation	extra.features	SAMP:GEXP
N:SAMP:PRISM_NK_SENSITIVE_TALL	N:GEXP:P4HTM	0.18	0.0042	0.01	*	spearman correlation	extra.features	SAMP:GEXP
N:SAMP:PRISM_NK_SENSITIVE_TALL	N:GEXP:LHCGR	0.18	0.0042	0.01	*	spearman correlation	extra.features	SAMP:GEXP
N:SAMP:PRISM_NK_SENSITIVE_TALL	N:GEXP:CUBN	0.18	0.0042	0.01	*	spearman correlation	extra.features	SAMP:GEXP
N:SAMP:PRISM_NK_SENSITIVE_TALL	N:GEXP:SRCIN1	0.18	0.0042	0.01	*	spearman correlation	extra.features	SAMP:GEXP
N:SAMP:PRISM_NK_SENSITIVE_TALL	N:GEXP:RAB11B	0.18	0.0042	0.01	*	spearman correlation	extra.features	SAMP:GEXP
N:SAMP:PRISM_NK_SENSITIVE_TALL	N:GEXP:HIRA	0.18	0.0042	0.01	*	spearman correlation	extra.features	SAMP:GEXP
N:SAMP:PRISM_NK_SENSITIVE_TALL	N:GEXP:IL4	0.18	0.0042	0.01	*	spearman correlation	extra.features	SAMP:GEXP
N:SAMP:PRISM_NK_SENSITIVE_TALL	N:GEXP:HYDIN	0.18	0.0041	0.01	*	spearman correlation	extra.features	SAMP:GEXP
N:SAMP:PRISM_NK_SENSITIVE_TALL	N:GEXP:MYCL	0.18	0.0041	0.01	*	spearman correlation	extra.features	SAMP:GEXP
N:SAMP:PRISM_NK_SENSITIVE_TALL	N:GEXP:AC074212.3	0.18	0.0041	0.01	*	spearman correlation	extra.features	SAMP:GEXP
N:SAMP:PRISM_NK_SENSITIVE_TALL	N:GEXP:ZMYM2	0.18	0.0042	0.01	*	spearman correlation	extra.features	SAMP:GEXP
N:SAMP:PRISM_NK_SENSITIVE_TALL	N:GEXP:DNAJC5G	0.18	0.0041	0.01	*	spearman correlation	extra.features	SAMP:GEXP
N:SAMP:PRISM_NK_SENSITIVE_TALL	N:GEXP:NR1H4	0.18	0.0041	0.01	*	spearman correlation	extra.features	SAMP:GEXP
N:SAMP:PRISM_NK_SENSITIVE_TALL	N:GEXP:ADCY10	0.18	0.0041	0.01	*	spearman correlation	extra.features	SAMP:GEXP
N:SAMP:PRISM_NK_SENSITIVE_TALL	N:GEXP:FBXO32	0.18	0.004	0.01	*	spearman correlation	extra.features	SAMP:GEXP
N:SAMP:PRISM_NK_SENSITIVE_TALL	N:GEXP:FLT3LG	0.18	0.004	0.01	*	spearman correlation	extra.features	SAMP:GEXP
N:SAMP:PRISM_NK_SENSITIVE_TALL	N:GEXP:BNIPL	0.18	0.004	0.01	*	spearman correlation	extra.features	SAMP:GEXP
N:SAMP:PRISM_NK_SENSITIVE_TALL	N:GEXP:KCNRG	0.18	0.004	0.01	*	spearman correlation	extra.features	SAMP:GEXP
N:SAMP:PRISM_NK_SENSITIVE_TALL	N:GEXP:NUFIP2	0.18	0.0041	0.01	*	spearman correlation	extra.features	SAMP:GEXP
N:SAMP:PRISM_NK_SENSITIVE_TALL	N:GEXP:MAGEE1	0.18	0.004	0.01	*	spearman correlation	extra.features	SAMP:GEXP
N:SAMP:PRISM_NK_SENSITIVE_TALL	N:GEXP:KBTBD8	0.18	0.004	0.01	*	spearman correlation	extra.features	SAMP:GEXP
N:SAMP:PRISM_NK_SENSITIVE_TALL	N:GEXP:BLK	0.17	0.0047	0.011	*	spearman correlation	extra.features	SAMP:GEXP
N:SAMP:PRISM_NK_SENSITIVE_TALL	N:GEXP:NDUFA11	0.17	0.0047	0.011	*	spearman correlation	extra.features	SAMP:GEXP
N:SAMP:PRISM_NK_SENSITIVE_TALL	N:GEXP:TTI2	0.17	0.0047	0.011	*	spearman correlation	extra.features	SAMP:GEXP
N:SAMP:PRISM_NK_SENSITIVE_TALL	N:GEXP:FAM9C	0.17	0.0047	0.011	*	spearman correlation	extra.features	SAMP:GEXP
N:SAMP:PRISM_NK_SENSITIVE_TALL	N:GEXP:GPC5	0.17	0.0047	0.011	*	spearman correlation	extra.features	SAMP:GEXP
N:SAMP:PRISM_NK_SENSITIVE_TALL	N:GEXP:MORF4L1	0.17	0.0047	0.011	*	spearman correlation	extra.features	SAMP:GEXP
N:SAMP:PRISM_NK_SENSITIVE_TALL	N:GEXP:CTRL	0.17	0.0046	0.011	*	spearman correlation	extra.features	SAMP:GEXP
N:SAMP:PRISM_NK_SENSITIVE_TALL	N:GEXP:PLIN4	0.17	0.0046	0.011	*	spearman correlation	extra.features	SAMP:GEXP
N:SAMP:PRISM_NK_SENSITIVE_TALL	N:GEXP:SLC30A3	0.17	0.0046	0.011	*	spearman correlation	extra.features	SAMP:GEXP
N:SAMP:PRISM_NK_SENSITIVE_TALL	N:GEXP:CST6	0.17	0.0046	0.011	*	spearman correlation	extra.features	SAMP:GEXP
N:SAMP:PRISM_NK_SENSITIVE_TALL	N:GEXP:SLC22A31	0.17	0.0046	0.011	*	spearman correlation	extra.features	SAMP:GEXP
N:SAMP:PRISM_NK_SENSITIVE_TALL	N:GEXP:BPIFB6	0.17	0.0046	0.011	*	spearman correlation	extra.features	SAMP:GEXP
N:SAMP:PRISM_NK_SENSITIVE_TALL	N:GEXP:LDLR	0.17	0.0046	0.011	*	spearman correlation	extra.features	SAMP:GEXP
N:SAMP:PRISM_NK_SENSITIVE_TALL	N:GEXP:BAK1	0.17	0.0046	0.011	*	spearman correlation	extra.features	SAMP:GEXP
N:SAMP:PRISM_NK_SENSITIVE_TALL	N:GEXP:TRIM23	0.17	0.0046	0.011	*	spearman correlation	extra.features	SAMP:GEXP
N:SAMP:PRISM_NK_SENSITIVE_TALL	N:GEXP:RYK	0.17	0.0046	0.011	*	spearman correlation	extra.features	SAMP:GEXP
N:SAMP:PRISM_NK_SENSITIVE_TALL	N:GEXP:TIAM2	0.17	0.0045	0.011	*	spearman correlation	extra.features	SAMP:GEXP
N:SAMP:PRISM_NK_SENSITIVE_TALL	N:GEXP:CAPN9	0.17	0.0045	0.011	*	spearman correlation	extra.features	SAMP:GEXP
N:SAMP:PRISM_NK_SENSITIVE_TALL	N:GEXP:SELV	0.17	0.0045	0.011	*	spearman correlation	extra.features	SAMP:GEXP
N:SAMP:PRISM_NK_SENSITIVE_TALL	N:GEXP:DOT1L	0.17	0.0045	0.011	*	spearman correlation	extra.features	SAMP:GEXP
N:SAMP:PRISM_NK_SENSITIVE_TALL	N:GEXP:CEP250	0.18	0.0045	0.011	*	spearman correlation	extra.features	SAMP:GEXP
N:SAMP:PRISM_NK_SENSITIVE_TALL	N:GEXP:AC016722.1	0.18	0.0045	0.011	*	spearman correlation	extra.features	SAMP:GEXP
N:SAMP:PRISM_NK_SENSITIVE_TALL	N:GEXP:PLAGL2	0.18	0.0045	0.011	*	spearman correlation	extra.features	SAMP:GEXP
N:SAMP:PRISM_NK_SENSITIVE_TALL	N:GEXP:PRSS58	0.18	0.0045	0.011	*	spearman correlation	extra.features	SAMP:GEXP
N:SAMP:PRISM_NK_SENSITIVE_TALL	N:GEXP:SRRM1	0.18	0.0045	0.011	*	spearman correlation	extra.features	SAMP:GEXP
N:SAMP:PRISM_NK_SENSITIVE_TALL	N:GEXP:BMP3	0.18	0.0044	0.011	*	spearman correlation	extra.features	SAMP:GEXP
N:SAMP:PRISM_NK_SENSITIVE_TALL	N:GEXP:TNFAIP8L3	0.18	0.0044	0.011	*	spearman correlation	extra.features	SAMP:GEXP
N:SAMP:PRISM_NK_SENSITIVE_TALL	N:GEXP:JUNB	0.18	0.0045	0.011	*	spearman correlation	extra.features	SAMP:GEXP
N:SAMP:PRISM_NK_SENSITIVE_TALL	N:GEXP:DNAJA2	0.18	0.0045	0.011	*	spearman correlation	extra.features	SAMP:GEXP
N:SAMP:PRISM_NK_SENSITIVE_TALL	N:GEXP:PGA3	0.18	0.0044	0.011	*	spearman correlation	extra.features	SAMP:GEXP
N:SAMP:PRISM_NK_SENSITIVE_TALL	N:GEXP:CYP1A2	0.18	0.0044	0.011	*	spearman correlation	extra.features	SAMP:GEXP
N:SAMP:PRISM_NK_SENSITIVE_TALL	N:GEXP:DLG2	0.18	0.0043	0.011	*	spearman correlation	extra.features	SAMP:GEXP
N:SAMP:PRISM_NK_SENSITIVE_TALL	N:GEXP:MUC13	0.18	0.0043	0.011	*	spearman correlation	extra.features	SAMP:GEXP
N:SAMP:PRISM_NK_SENSITIVE_TALL	N:GEXP:DUSP23	0.18	0.0043	0.011	*	spearman correlation	extra.features	SAMP:GEXP
N:SAMP:PRISM_NK_SENSITIVE_TALL	N:GEXP:GPR75	0.18	0.0043	0.011	*	spearman correlation	extra.features	SAMP:GEXP
N:SAMP:PRISM_NK_SENSITIVE_TALL	N:GEXP:ZSWIM2	0.18	0.0043	0.011	*	spearman correlation	extra.features	SAMP:GEXP
N:SAMP:PRISM_NK_SENSITIVE_TALL	N:GEXP:SPATA2L	0.18	0.0043	0.011	*	spearman correlation	extra.features	SAMP:GEXP
N:SAMP:PRISM_NK_SENSITIVE_TALL	N:GEXP:C5orf58	0.18	0.0043	0.011	*	spearman correlation	extra.features	SAMP:GEXP
N:SAMP:PRISM_NK_SENSITIVE_TALL	N:GEXP:GID8	0.18	0.0043	0.011	*	spearman correlation	extra.features	SAMP:GEXP
N:SAMP:PRISM_NK_SENSITIVE_TALL	N:GEXP:STC2	0.18	0.0043	0.011	*	spearman correlation	extra.features	SAMP:GEXP
N:SAMP:PRISM_NK_SENSITIVE_TALL	N:GEXP:CCR8	0.18	0.0043	0.011	*	spearman correlation	extra.features	SAMP:GEXP
N:SAMP:PRISM_NK_SENSITIVE_TALL	N:GEXP:TNFRSF21	0.18	0.0043	0.011	*	spearman correlation	extra.features	SAMP:GEXP
N:SAMP:PRISM_NK_SENSITIVE_TALL	N:GEXP:ROPN1L	0.18	0.0043	0.011	*	spearman correlation	extra.features	SAMP:GEXP
N:SAMP:PRISM_NK_SENSITIVE_TALL	N:GEXP:STRAP	0.18	0.0043	0.011	*	spearman correlation	extra.features	SAMP:GEXP
N:SAMP:PRISM_NK_SENSITIVE_TALL	N:GEXP:ZNF264	0.18	0.0043	0.011	*	spearman correlation	extra.features	SAMP:GEXP
N:SAMP:PRISM_NK_SENSITIVE_TALL	N:GEXP:PIP5KL1	0.18	0.0043	0.011	*	spearman correlation	extra.features	SAMP:GEXP
N:SAMP:PRISM_NK_SENSITIVE_TALL	N:GEXP:ST20-MTHFS	0.17	0.0051	0.012	*	spearman correlation	extra.features	SAMP:GEXP
N:SAMP:PRISM_NK_SENSITIVE_TALL	N:GEXP:CPM	0.17	0.0051	0.012	*	spearman correlation	extra.features	SAMP:GEXP
N:SAMP:PRISM_NK_SENSITIVE_TALL	N:GEXP:SUSD2	0.17	0.0051	0.012	*	spearman correlation	extra.features	SAMP:GEXP
N:SAMP:PRISM_NK_SENSITIVE_TALL	N:GEXP:CLPS	0.17	0.0051	0.012	*	spearman correlation	extra.features	SAMP:GEXP
N:SAMP:PRISM_NK_SENSITIVE_TALL	N:GEXP:DEPDC7	0.17	0.0051	0.012	*	spearman correlation	extra.features	SAMP:GEXP
N:SAMP:PRISM_NK_SENSITIVE_TALL	N:GEXP:TMEM178A	0.17	0.0051	0.012	*	spearman correlation	extra.features	SAMP:GEXP
N:SAMP:PRISM_NK_SENSITIVE_TALL	N:GEXP:CDH3	0.17	0.0051	0.012	*	spearman correlation	extra.features	SAMP:GEXP
N:SAMP:PRISM_NK_SENSITIVE_TALL	N:GEXP:PI4K2A	0.17	0.0051	0.012	*	spearman correlation	extra.features	SAMP:GEXP
N:SAMP:PRISM_NK_SENSITIVE_TALL	N:GEXP:PRND	0.17	0.0051	0.012	*	spearman correlation	extra.features	SAMP:GEXP
N:SAMP:PRISM_NK_SENSITIVE_TALL	N:GEXP:UBE2U	0.17	0.0051	0.012	*	spearman correlation	extra.features	SAMP:GEXP
N:SAMP:PRISM_NK_SENSITIVE_TALL	N:GEXP:KCNA1	0.17	0.005	0.012	*	spearman correlation	extra.features	SAMP:GEXP
N:SAMP:PRISM_NK_SENSITIVE_TALL	N:GEXP:ATP11B	0.17	0.005	0.012	*	spearman correlation	extra.features	SAMP:GEXP
N:SAMP:PRISM_NK_SENSITIVE_TALL	N:GEXP:SKIV2L	0.17	0.005	0.012	*	spearman correlation	extra.features	SAMP:GEXP
N:SAMP:PRISM_NK_SENSITIVE_TALL	N:GEXP:SBDS	0.17	0.0051	0.012	*	spearman correlation	extra.features	SAMP:GEXP
N:SAMP:PRISM_NK_SENSITIVE_TALL	N:GEXP:RBP1	0.17	0.005	0.012	*	spearman correlation	extra.features	SAMP:GEXP
N:SAMP:PRISM_NK_SENSITIVE_TALL	N:GEXP:TCP11L2	0.17	0.0051	0.012	*	spearman correlation	extra.features	SAMP:GEXP
N:SAMP:PRISM_NK_SENSITIVE_TALL	N:GEXP:TMEM35	0.17	0.005	0.012	*	spearman correlation	extra.features	SAMP:GEXP
N:SAMP:PRISM_NK_SENSITIVE_TALL	N:GEXP:KCNC1	0.17	0.005	0.012	*	spearman correlation	extra.features	SAMP:GEXP
N:SAMP:PRISM_NK_SENSITIVE_TALL	N:GEXP:ACTL6B	0.17	0.005	0.012	*	spearman correlation	extra.features	SAMP:GEXP
N:SAMP:PRISM_NK_SENSITIVE_TALL	N:GEXP:LY9	0.17	0.005	0.012	*	spearman correlation	extra.features	SAMP:GEXP
N:SAMP:PRISM_NK_SENSITIVE_TALL	N:GEXP:ZRSR2	0.17	0.005	0.012	*	spearman correlation	extra.features	SAMP:GEXP
N:SAMP:PRISM_NK_SENSITIVE_TALL	N:GEXP:TMEM45A	0.17	0.005	0.012	*	spearman correlation	extra.features	SAMP:GEXP
N:SAMP:PRISM_NK_SENSITIVE_TALL	N:GEXP:FNTB	0.17	0.0049	0.012	*	spearman correlation	extra.features	SAMP:GEXP
N:SAMP:PRISM_NK_SENSITIVE_TALL	N:GEXP:GAPVD1	0.17	0.0049	0.012	*	spearman correlation	extra.features	SAMP:GEXP
N:SAMP:PRISM_NK_SENSITIVE_TALL	N:GEXP:RP11-434D12.1	0.17	0.0048	0.012	*	spearman correlation	extra.features	SAMP:GEXP
N:SAMP:PRISM_NK_SENSITIVE_TALL	N:GEXP:H2AFY2	0.17	0.0048	0.012	*	spearman correlation	extra.features	SAMP:GEXP
N:SAMP:PRISM_NK_SENSITIVE_TALL	N:GEXP:CCDC13	0.17	0.0048	0.012	*	spearman correlation	extra.features	SAMP:GEXP
N:SAMP:PRISM_NK_SENSITIVE_TALL	N:GEXP:FGF17	0.17	0.0048	0.012	*	spearman correlation	extra.features	SAMP:GEXP
N:SAMP:PRISM_NK_SENSITIVE_TALL	N:GEXP:AC006946.15	0.17	0.0048	0.012	*	spearman correlation	extra.features	SAMP:GEXP
N:SAMP:PRISM_NK_SENSITIVE_TALL	N:GEXP:AC112715.2	0.17	0.0048	0.012	*	spearman correlation	extra.features	SAMP:GEXP
N:SAMP:PRISM_NK_SENSITIVE_TALL	N:GEXP:NR2C1	0.17	0.0048	0.012	*	spearman correlation	extra.features	SAMP:GEXP
N:SAMP:PRISM_NK_SENSITIVE_TALL	N:GEXP:RP11-231C14.4	0.17	0.0048	0.012	*	spearman correlation	extra.features	SAMP:GEXP
N:SAMP:PRISM_NK_SENSITIVE_TALL	N:GEXP:GOLGA6L4	0.17	0.0047	0.012	*	spearman correlation	extra.features	SAMP:GEXP
N:SAMP:PRISM_NK_SENSITIVE_TALL	N:GEXP:NETO2	0.17	0.0047	0.012	*	spearman correlation	extra.features	SAMP:GEXP
N:SAMP:PRISM_NK_SENSITIVE_TALL	N:GEXP:HDAC5	0.17	0.0048	0.012	*	spearman correlation	extra.features	SAMP:GEXP
N:SAMP:PRISM_NK_SENSITIVE_TALL	N:GEXP:KIF22	0.17	0.0048	0.012	*	spearman correlation	extra.features	SAMP:GEXP
N:SAMP:PRISM_NK_SENSITIVE_TALL	N:GEXP:SLC18A2	0.17	0.0047	0.012	*	spearman correlation	extra.features	SAMP:GEXP
N:SAMP:PRISM_NK_SENSITIVE_TALL	N:GEXP:GLRA4	0.17	0.0047	0.012	*	spearman correlation	extra.features	SAMP:GEXP
N:SAMP:PRISM_NK_SENSITIVE_TALL	N:GEXP:PNP	0.17	0.0047	0.012	*	spearman correlation	extra.features	SAMP:GEXP
N:SAMP:PRISM_NK_SENSITIVE_TALL	N:GEXP:FBXW7	0.17	0.0056	0.013	*	spearman correlation	extra.features	SAMP:GEXP
N:SAMP:PRISM_NK_SENSITIVE_TALL	N:GEXP:KRBOX1	0.17	0.0056	0.013	*	spearman correlation	extra.features	SAMP:GEXP
N:SAMP:PRISM_NK_SENSITIVE_TALL	N:GEXP:KLHL20	0.17	0.0056	0.013	*	spearman correlation	extra.features	SAMP:GEXP
N:SAMP:PRISM_NK_SENSITIVE_TALL	N:GEXP:FLRT1	0.17	0.0056	0.013	*	spearman correlation	extra.features	SAMP:GEXP
N:SAMP:PRISM_NK_SENSITIVE_TALL	N:GEXP:PATL1	0.17	0.0056	0.013	*	spearman correlation	extra.features	SAMP:GEXP
N:SAMP:PRISM_NK_SENSITIVE_TALL	N:GEXP:PDLIM7	0.17	0.0055	0.013	*	spearman correlation	extra.features	SAMP:GEXP
N:SAMP:PRISM_NK_SENSITIVE_TALL	N:GEXP:BEAN1	0.17	0.0055	0.013	*	spearman correlation	extra.features	SAMP:GEXP
N:SAMP:PRISM_NK_SENSITIVE_TALL	N:GEXP:GSX2	0.17	0.0055	0.013	*	spearman correlation	extra.features	SAMP:GEXP
N:SAMP:PRISM_NK_SENSITIVE_TALL	N:GEXP:ADAMTS17	0.17	0.0055	0.013	*	spearman correlation	extra.features	SAMP:GEXP
N:SAMP:PRISM_NK_SENSITIVE_TALL	N:GEXP:COL9A1	0.17	0.0055	0.013	*	spearman correlation	extra.features	SAMP:GEXP
N:SAMP:PRISM_NK_SENSITIVE_TALL	N:GEXP:C6orf226	0.17	0.0056	0.013	*	spearman correlation	extra.features	SAMP:GEXP
N:SAMP:PRISM_NK_SENSITIVE_TALL	N:GEXP:LRRC37A2	0.17	0.0055	0.013	*	spearman correlation	extra.features	SAMP:GEXP
N:SAMP:PRISM_NK_SENSITIVE_TALL	N:GEXP:CACNG3	0.17	0.0055	0.013	*	spearman correlation	extra.features	SAMP:GEXP
N:SAMP:PRISM_NK_SENSITIVE_TALL	N:GEXP:EIF4E1B	0.17	0.0055	0.013	*	spearman correlation	extra.features	SAMP:GEXP
N:SAMP:PRISM_NK_SENSITIVE_TALL	N:GEXP:UBXN4	0.17	0.0055	0.013	*	spearman correlation	extra.features	SAMP:GEXP
N:SAMP:PRISM_NK_SENSITIVE_TALL	N:GEXP:MDS2	0.17	0.0054	0.013	*	spearman correlation	extra.features	SAMP:GEXP
N:SAMP:PRISM_NK_SENSITIVE_TALL	N:GEXP:RAET1G	0.17	0.0054	0.013	*	spearman correlation	extra.features	SAMP:GEXP
N:SAMP:PRISM_NK_SENSITIVE_TALL	N:GEXP:RAB18	0.17	0.0055	0.013	*	spearman correlation	extra.features	SAMP:GEXP
N:SAMP:PRISM_NK_SENSITIVE_TALL	N:GEXP:FGFR3	0.17	0.0054	0.013	*	spearman correlation	extra.features	SAMP:GEXP
N:SAMP:PRISM_NK_SENSITIVE_TALL	N:GEXP:DAAM2	0.17	0.0054	0.013	*	spearman correlation	extra.features	SAMP:GEXP
N:SAMP:PRISM_NK_SENSITIVE_TALL	N:GEXP:TPPP	0.17	0.0054	0.013	*	spearman correlation	extra.features	SAMP:GEXP
N:SAMP:PRISM_NK_SENSITIVE_TALL	N:GEXP:C7orf63	0.17	0.0054	0.013	*	spearman correlation	extra.features	SAMP:GEXP
N:SAMP:PRISM_NK_SENSITIVE_TALL	N:GEXP:RANBP9	0.17	0.0054	0.013	*	spearman correlation	extra.features	SAMP:GEXP
N:SAMP:PRISM_NK_SENSITIVE_TALL	N:GEXP:CACNA1H	0.17	0.0054	0.013	*	spearman correlation	extra.features	SAMP:GEXP
N:SAMP:PRISM_NK_SENSITIVE_TALL	N:GEXP:PLA2G3	0.17	0.0053	0.013	*	spearman correlation	extra.features	SAMP:GEXP
N:SAMP:PRISM_NK_SENSITIVE_TALL	N:GEXP:FAM131C	0.17	0.0053	0.013	*	spearman correlation	extra.features	SAMP:GEXP
N:SAMP:PRISM_NK_SENSITIVE_TALL	N:GEXP:VTI1A	0.17	0.0054	0.013	*	spearman correlation	extra.features	SAMP:GEXP
N:SAMP:PRISM_NK_SENSITIVE_TALL	N:GEXP:GIGYF1	0.17	0.0054	0.013	*	spearman correlation	extra.features	SAMP:GEXP
N:SAMP:PRISM_NK_SENSITIVE_TALL	N:GEXP:KLHDC8A	0.17	0.0053	0.013	*	spearman correlation	extra.features	SAMP:GEXP
N:SAMP:PRISM_NK_SENSITIVE_TALL	N:GEXP:RP11-279O9.4	0.17	0.0053	0.013	*	spearman correlation	extra.features	SAMP:GEXP
N:SAMP:PRISM_NK_SENSITIVE_TALL	N:GEXP:CST11	0.17	0.0053	0.013	*	spearman correlation	extra.features	SAMP:GEXP
N:SAMP:PRISM_NK_SENSITIVE_TALL	N:GEXP:SLC22A11	0.17	0.0053	0.013	*	spearman correlation	extra.features	SAMP:GEXP
N:SAMP:PRISM_NK_SENSITIVE_TALL	N:GEXP:GRK1	0.17	0.0053	0.013	*	spearman correlation	extra.features	SAMP:GEXP
N:SAMP:PRISM_NK_SENSITIVE_TALL	N:GEXP:PPP1R42	0.17	0.0052	0.013	*	spearman correlation	extra.features	SAMP:GEXP
N:SAMP:PRISM_NK_SENSITIVE_TALL	N:GEXP:GPRC5C	0.17	0.0052	0.013	*	spearman correlation	extra.features	SAMP:GEXP
N:SAMP:PRISM_NK_SENSITIVE_TALL	N:GEXP:OLFM1	0.17	0.0052	0.013	*	spearman correlation	extra.features	SAMP:GEXP
N:SAMP:PRISM_NK_SENSITIVE_TALL	N:GEXP:PKHD1L1	0.17	0.0052	0.013	*	spearman correlation	extra.features	SAMP:GEXP
N:SAMP:PRISM_NK_SENSITIVE_TALL	N:GEXP:PIK3R4	0.17	0.0053	0.013	*	spearman correlation	extra.features	SAMP:GEXP
N:SAMP:PRISM_NK_SENSITIVE_TALL	N:GEXP:RNF111	0.17	0.0053	0.013	*	spearman correlation	extra.features	SAMP:GEXP
N:SAMP:PRISM_NK_SENSITIVE_TALL	N:GEXP:NKX2-5	0.17	0.0052	0.013	*	spearman correlation	extra.features	SAMP:GEXP
N:SAMP:PRISM_NK_SENSITIVE_TALL	N:GEXP:ELMOD1	0.17	0.0052	0.013	*	spearman correlation	extra.features	SAMP:GEXP
N:SAMP:PRISM_NK_SENSITIVE_TALL	N:GEXP:CCDC149	0.17	0.0052	0.013	*	spearman correlation	extra.features	SAMP:GEXP
N:SAMP:PRISM_NK_SENSITIVE_TALL	N:GEXP:TMEM11	0.17	0.0052	0.013	*	spearman correlation	extra.features	SAMP:GEXP
N:SAMP:PRISM_NK_SENSITIVE_TALL	N:GEXP:GOLGA6C	0.17	0.0052	0.013	*	spearman correlation	extra.features	SAMP:GEXP
N:SAMP:PRISM_NK_SENSITIVE_TALL	N:GEXP:USP47	0.17	0.0052	0.013	*	spearman correlation	extra.features	SAMP:GEXP
N:SAMP:PRISM_NK_SENSITIVE_TALL	N:GEXP:GBX1	0.17	0.0052	0.013	*	spearman correlation	extra.features	SAMP:GEXP
N:SAMP:PRISM_NK_SENSITIVE_TALL	N:GEXP:CDH4	0.17	0.0052	0.013	*	spearman correlation	extra.features	SAMP:GEXP
N:SAMP:PRISM_NK_SENSITIVE_TALL	N:GEXP:AEBP2	0.17	0.0052	0.013	*	spearman correlation	extra.features	SAMP:GEXP
N:SAMP:PRISM_NK_SENSITIVE_TALL	N:GEXP:USF2	0.17	0.0052	0.013	*	spearman correlation	extra.features	SAMP:GEXP
N:SAMP:PRISM_NK_SENSITIVE_TALL	N:GEXP:HFE2	0.17	0.0061	0.014	*	spearman correlation	extra.features	SAMP:GEXP
N:SAMP:PRISM_NK_SENSITIVE_TALL	N:GEXP:ASXL3	0.17	0.0061	0.014	*	spearman correlation	extra.features	SAMP:GEXP
N:SAMP:PRISM_NK_SENSITIVE_TALL	N:GEXP:AC011366.3	0.17	0.006	0.014	*	spearman correlation	extra.features	SAMP:GEXP
N:SAMP:PRISM_NK_SENSITIVE_TALL	N:GEXP:CNTNAP3	0.17	0.006	0.014	*	spearman correlation	extra.features	SAMP:GEXP
N:SAMP:PRISM_NK_SENSITIVE_TALL	N:GEXP:AKR1D1	0.17	0.006	0.014	*	spearman correlation	extra.features	SAMP:GEXP
N:SAMP:PRISM_NK_SENSITIVE_TALL	N:GEXP:CLDN23	0.17	0.006	0.014	*	spearman correlation	extra.features	SAMP:GEXP
N:SAMP:PRISM_NK_SENSITIVE_TALL	N:GEXP:F7	0.17	0.006	0.014	*	spearman correlation	extra.features	SAMP:GEXP
N:SAMP:PRISM_NK_SENSITIVE_TALL	N:GEXP:HAVCR1	0.17	0.006	0.014	*	spearman correlation	extra.features	SAMP:GEXP
N:SAMP:PRISM_NK_SENSITIVE_TALL	N:GEXP:PDZD3	0.17	0.006	0.014	*	spearman correlation	extra.features	SAMP:GEXP
N:SAMP:PRISM_NK_SENSITIVE_TALL	N:GEXP:CRYBB3	0.17	0.006	0.014	*	spearman correlation	extra.features	SAMP:GEXP
N:SAMP:PRISM_NK_SENSITIVE_TALL	N:GEXP:CHD6	0.17	0.006	0.014	*	spearman correlation	extra.features	SAMP:GEXP
N:SAMP:PRISM_NK_SENSITIVE_TALL	N:GEXP:KRTAP5-4	0.17	0.0059	0.014	*	spearman correlation	extra.features	SAMP:GEXP
N:SAMP:PRISM_NK_SENSITIVE_TALL	N:GEXP:SPEG	0.17	0.0059	0.014	*	spearman correlation	extra.features	SAMP:GEXP
N:SAMP:PRISM_NK_SENSITIVE_TALL	N:GEXP:ZNF384	0.17	0.0059	0.014	*	spearman correlation	extra.features	SAMP:GEXP
N:SAMP:PRISM_NK_SENSITIVE_TALL	N:GEXP:UBALD1	0.17	0.0059	0.014	*	spearman correlation	extra.features	SAMP:GEXP
N:SAMP:PRISM_NK_SENSITIVE_TALL	N:GEXP:PRRG3	0.17	0.0059	0.014	*	spearman correlation	extra.features	SAMP:GEXP
N:SAMP:PRISM_NK_SENSITIVE_TALL	N:GEXP:RBPJ	0.17	0.0059	0.014	*	spearman correlation	extra.features	SAMP:GEXP
N:SAMP:PRISM_NK_SENSITIVE_TALL	N:GEXP:SYT16	0.17	0.0058	0.014	*	spearman correlation	extra.features	SAMP:GEXP
N:SAMP:PRISM_NK_SENSITIVE_TALL	N:GEXP:RP11-762I7.5	0.17	0.0058	0.014	*	spearman correlation	extra.features	SAMP:GEXP
N:SAMP:PRISM_NK_SENSITIVE_TALL	N:GEXP:RLIM	0.17	0.0058	0.014	*	spearman correlation	extra.features	SAMP:GEXP
N:SAMP:PRISM_NK_SENSITIVE_TALL	N:GEXP:C1QTNF9	0.17	0.0058	0.014	*	spearman correlation	extra.features	SAMP:GEXP
N:SAMP:PRISM_NK_SENSITIVE_TALL	N:GEXP:EBF3	0.17	0.0058	0.014	*	spearman correlation	extra.features	SAMP:GEXP
N:SAMP:PRISM_NK_SENSITIVE_TALL	N:GEXP:TNRC6C	0.17	0.0058	0.014	*	spearman correlation	extra.features	SAMP:GEXP
N:SAMP:PRISM_NK_SENSITIVE_TALL	N:GEXP:HTRA1	0.17	0.0058	0.014	*	spearman correlation	extra.features	SAMP:GEXP
N:SAMP:PRISM_NK_SENSITIVE_TALL	N:GEXP:VCPKMT	0.17	0.0057	0.014	*	spearman correlation	extra.features	SAMP:GEXP
N:SAMP:PRISM_NK_SENSITIVE_TALL	N:GEXP:FOXJ3	0.17	0.0058	0.014	*	spearman correlation	extra.features	SAMP:GEXP
N:SAMP:PRISM_NK_SENSITIVE_TALL	N:GEXP:TDRD10	0.17	0.0057	0.014	*	spearman correlation	extra.features	SAMP:GEXP
N:SAMP:PRISM_NK_SENSITIVE_TALL	N:GEXP:PI4KB	0.17	0.0058	0.014	*	spearman correlation	extra.features	SAMP:GEXP
N:SAMP:PRISM_NK_SENSITIVE_TALL	N:GEXP:ASPN	0.17	0.0057	0.014	*	spearman correlation	extra.features	SAMP:GEXP
N:SAMP:PRISM_NK_SENSITIVE_TALL	N:GEXP:C16orf98	0.17	0.0058	0.014	*	spearman correlation	extra.features	SAMP:GEXP
N:SAMP:PRISM_NK_SENSITIVE_TALL	N:GEXP:GLIS3	0.17	0.0057	0.014	*	spearman correlation	extra.features	SAMP:GEXP
N:SAMP:PRISM_NK_SENSITIVE_TALL	N:GEXP:RNF130	0.17	0.0057	0.014	*	spearman correlation	extra.features	SAMP:GEXP
N:SAMP:PRISM_NK_SENSITIVE_TALL	N:GEXP:SLC18B1	0.17	0.0057	0.014	*	spearman correlation	extra.features	SAMP:GEXP
N:SAMP:PRISM_NK_SENSITIVE_TALL	N:GEXP:PCDHA11	0.17	0.0056	0.014	*	spearman correlation	extra.features	SAMP:GEXP
N:SAMP:PRISM_NK_SENSITIVE_TALL	N:GEXP:RELA	0.17	0.0057	0.014	*	spearman correlation	extra.features	SAMP:GEXP
N:SAMP:PRISM_NK_SENSITIVE_TALL	N:GEXP:ZMIZ2	0.17	0.0057	0.014	*	spearman correlation	extra.features	SAMP:GEXP
N:SAMP:PRISM_NK_SENSITIVE_TALL	N:GEXP:CBFA2T3	0.17	0.0057	0.014	*	spearman correlation	extra.features	SAMP:GEXP
N:SAMP:PRISM_NK_SENSITIVE_TALL	N:GEXP:ST6GALNAC4	0.17	0.0057	0.014	*	spearman correlation	extra.features	SAMP:GEXP
N:SAMP:PRISM_NK_SENSITIVE_TALL	N:GEXP:DPH7	0.17	0.0057	0.014	*	spearman correlation	extra.features	SAMP:GEXP
N:SAMP:PRISM_NK_SENSITIVE_TALL	N:GEXP:SYMPK	0.17	0.0057	0.014	*	spearman correlation	extra.features	SAMP:GEXP
N:SAMP:PRISM_NK_SENSITIVE_TALL	N:GEXP:PRKAB1	0.17	0.0057	0.014	*	spearman correlation	extra.features	SAMP:GEXP
N:SAMP:PRISM_NK_SENSITIVE_TALL	N:GEXP:OSBPL5	0.17	0.0056	0.014	*	spearman correlation	extra.features	SAMP:GEXP
N:SAMP:PRISM_NK_SENSITIVE_TALL	N:GEXP:ZBTB49	0.17	0.0065	0.015	*	spearman correlation	extra.features	SAMP:GEXP
N:SAMP:PRISM_NK_SENSITIVE_TALL	N:GEXP:FOXB1	0.17	0.0065	0.015	*	spearman correlation	extra.features	SAMP:GEXP
N:SAMP:PRISM_NK_SENSITIVE_TALL	N:GEXP:CELA3A	0.17	0.0065	0.015	*	spearman correlation	extra.features	SAMP:GEXP
N:SAMP:PRISM_NK_SENSITIVE_TALL	N:GEXP:CCS	0.17	0.0065	0.015	*	spearman correlation	extra.features	SAMP:GEXP
N:SAMP:PRISM_NK_SENSITIVE_TALL	N:GEXP:SLC38A11	0.17	0.0065	0.015	*	spearman correlation	extra.features	SAMP:GEXP
N:SAMP:PRISM_NK_SENSITIVE_TALL	N:GEXP:TSSK2	0.17	0.0065	0.015	*	spearman correlation	extra.features	SAMP:GEXP
N:SAMP:PRISM_NK_SENSITIVE_TALL	N:GEXP:PROSER1	0.17	0.0064	0.015	*	spearman correlation	extra.features	SAMP:GEXP
N:SAMP:PRISM_NK_SENSITIVE_TALL	N:GEXP:CNBD2	0.17	0.0064	0.015	*	spearman correlation	extra.features	SAMP:GEXP
N:SAMP:PRISM_NK_SENSITIVE_TALL	N:GEXP:ECHDC2	0.17	0.0064	0.015	*	spearman correlation	extra.features	SAMP:GEXP
N:SAMP:PRISM_NK_SENSITIVE_TALL	N:GEXP:CXorf57	0.17	0.0064	0.015	*	spearman correlation	extra.features	SAMP:GEXP
N:SAMP:PRISM_NK_SENSITIVE_TALL	N:GEXP:P4HA2	0.17	0.0064	0.015	*	spearman correlation	extra.features	SAMP:GEXP
N:SAMP:PRISM_NK_SENSITIVE_TALL	N:GEXP:P2RX6	0.17	0.0064	0.015	*	spearman correlation	extra.features	SAMP:GEXP
N:SAMP:PRISM_NK_SENSITIVE_TALL	N:GEXP:SLC5A5	0.17	0.0064	0.015	*	spearman correlation	extra.features	SAMP:GEXP
N:SAMP:PRISM_NK_SENSITIVE_TALL	N:GEXP:CCNL1	0.17	0.0064	0.015	*	spearman correlation	extra.features	SAMP:GEXP
N:SAMP:PRISM_NK_SENSITIVE_TALL	N:GEXP:CDY2B	0.17	0.0064	0.015	*	spearman correlation	extra.features	SAMP:GEXP
N:SAMP:PRISM_NK_SENSITIVE_TALL	N:GEXP:CTSH	0.17	0.0065	0.015	*	spearman correlation	extra.features	SAMP:GEXP
N:SAMP:PRISM_NK_SENSITIVE_TALL	N:GEXP:SLC4A8	0.17	0.0064	0.015	*	spearman correlation	extra.features	SAMP:GEXP
N:SAMP:PRISM_NK_SENSITIVE_TALL	N:GEXP:KCNK4	0.17	0.0064	0.015	*	spearman correlation	extra.features	SAMP:GEXP
N:SAMP:PRISM_NK_SENSITIVE_TALL	N:GEXP:ARRDC5	0.17	0.0064	0.015	*	spearman correlation	extra.features	SAMP:GEXP
N:SAMP:PRISM_NK_SENSITIVE_TALL	N:GEXP:NDNF	0.17	0.0064	0.015	*	spearman correlation	extra.features	SAMP:GEXP
N:SAMP:PRISM_NK_SENSITIVE_TALL	N:GEXP:HYOU1	0.17	0.0064	0.015	*	spearman correlation	extra.features	SAMP:GEXP
N:SAMP:PRISM_NK_SENSITIVE_TALL	N:GEXP:HCFC2	0.17	0.0064	0.015	*	spearman correlation	extra.features	SAMP:GEXP
N:SAMP:PRISM_NK_SENSITIVE_TALL	N:GEXP:NDNL2	0.17	0.0064	0.015	*	spearman correlation	extra.features	SAMP:GEXP
N:SAMP:PRISM_NK_SENSITIVE_TALL	N:GEXP:GLUL	0.17	0.0064	0.015	*	spearman correlation	extra.features	SAMP:GEXP
N:SAMP:PRISM_NK_SENSITIVE_TALL	N:GEXP:ZNF548	0.17	0.0064	0.015	*	spearman correlation	extra.features	SAMP:GEXP
N:SAMP:PRISM_NK_SENSITIVE_TALL	N:GEXP:HERPUD2	0.17	0.0063	0.015	*	spearman correlation	extra.features	SAMP:GEXP
N:SAMP:PRISM_NK_SENSITIVE_TALL	N:GEXP:CXCL2	0.17	0.0063	0.015	*	spearman correlation	extra.features	SAMP:GEXP
N:SAMP:PRISM_NK_SENSITIVE_TALL	N:GEXP:ANXA9	0.17	0.0062	0.015	*	spearman correlation	extra.features	SAMP:GEXP
N:SAMP:PRISM_NK_SENSITIVE_TALL	N:GEXP:RBAK-RBAKDN	0.17	0.0063	0.015	*	spearman correlation	extra.features	SAMP:GEXP
N:SAMP:PRISM_NK_SENSITIVE_TALL	N:GEXP:KIF5C	0.17	0.0062	0.015	*	spearman correlation	extra.features	SAMP:GEXP
N:SAMP:PRISM_NK_SENSITIVE_TALL	N:GEXP:PCF11	0.17	0.0063	0.015	*	spearman correlation	extra.features	SAMP:GEXP
N:SAMP:PRISM_NK_SENSITIVE_TALL	N:GEXP:KDM4B	0.17	0.0062	0.015	*	spearman correlation	extra.features	SAMP:GEXP
N:SAMP:PRISM_NK_SENSITIVE_TALL	N:GEXP:SLC26A5	0.17	0.0062	0.015	*	spearman correlation	extra.features	SAMP:GEXP
N:SAMP:PRISM_NK_SENSITIVE_TALL	N:GEXP:TBX3	0.17	0.0062	0.015	*	spearman correlation	extra.features	SAMP:GEXP
N:SAMP:PRISM_NK_SENSITIVE_TALL	N:GEXP:PTCH2	0.17	0.0062	0.015	*	spearman correlation	extra.features	SAMP:GEXP
N:SAMP:PRISM_NK_SENSITIVE_TALL	N:GEXP:SPATA31A1	0.17	0.0062	0.015	*	spearman correlation	extra.features	SAMP:GEXP
N:SAMP:PRISM_NK_SENSITIVE_TALL	N:GEXP:PABPC1L	0.17	0.0062	0.015	*	spearman correlation	extra.features	SAMP:GEXP
N:SAMP:PRISM_NK_SENSITIVE_TALL	N:GEXP:OCLM	0.17	0.0061	0.015	*	spearman correlation	extra.features	SAMP:GEXP
N:SAMP:PRISM_NK_SENSITIVE_TALL	N:GEXP:C16orf89	0.17	0.0061	0.015	*	spearman correlation	extra.features	SAMP:GEXP
N:SAMP:PRISM_NK_SENSITIVE_TALL	N:GEXP:COQ10B	0.17	0.0061	0.015	*	spearman correlation	extra.features	SAMP:GEXP
N:SAMP:PRISM_NK_SENSITIVE_TALL	N:GEXP:CNTROB	0.17	0.0061	0.015	*	spearman correlation	extra.features	SAMP:GEXP
N:SAMP:PRISM_NK_SENSITIVE_TALL	N:GEXP:MS4A10	0.17	0.007	0.016	*	spearman correlation	extra.features	SAMP:GEXP
N:SAMP:PRISM_NK_SENSITIVE_TALL	N:GEXP:RAB11FIP5	0.17	0.007	0.016	*	spearman correlation	extra.features	SAMP:GEXP
N:SAMP:PRISM_NK_SENSITIVE_TALL	N:GEXP:DBN1	0.17	0.007	0.016	*	spearman correlation	extra.features	SAMP:GEXP
N:SAMP:PRISM_NK_SENSITIVE_TALL	N:GEXP:C19orf18	0.17	0.007	0.016	*	spearman correlation	extra.features	SAMP:GEXP
N:SAMP:PRISM_NK_SENSITIVE_TALL	N:GEXP:BASP1	0.17	0.007	0.016	*	spearman correlation	extra.features	SAMP:GEXP
N:SAMP:PRISM_NK_SENSITIVE_TALL	N:GEXP:ODF3	0.17	0.007	0.016	*	spearman correlation	extra.features	SAMP:GEXP
N:SAMP:PRISM_NK_SENSITIVE_TALL	N:GEXP:OR51V1	0.17	0.007	0.016	*	spearman correlation	extra.features	SAMP:GEXP
N:SAMP:PRISM_NK_SENSITIVE_TALL	N:GEXP:RNF103	0.17	0.007	0.016	*	spearman correlation	extra.features	SAMP:GEXP
N:SAMP:PRISM_NK_SENSITIVE_TALL	N:GEXP:TVP23C	0.17	0.0069	0.016	*	spearman correlation	extra.features	SAMP:GEXP
N:SAMP:PRISM_NK_SENSITIVE_TALL	N:GEXP:SDC4	0.17	0.0069	0.016	*	spearman correlation	extra.features	SAMP:GEXP
N:SAMP:PRISM_NK_SENSITIVE_TALL	N:GEXP:FANCD2OS	0.17	0.0069	0.016	*	spearman correlation	extra.features	SAMP:GEXP
N:SAMP:PRISM_NK_SENSITIVE_TALL	N:GEXP:SERPINE1	0.17	0.0068	0.016	*	spearman correlation	extra.features	SAMP:GEXP
N:SAMP:PRISM_NK_SENSITIVE_TALL	N:GEXP:CCDC74B	0.17	0.0067	0.016	*	spearman correlation	extra.features	SAMP:GEXP
N:SAMP:PRISM_NK_SENSITIVE_TALL	N:GEXP:KRTAP5-1	0.17	0.0067	0.016	*	spearman correlation	extra.features	SAMP:GEXP
N:SAMP:PRISM_NK_SENSITIVE_TALL	N:GEXP:WDR44	0.17	0.0068	0.016	*	spearman correlation	extra.features	SAMP:GEXP
N:SAMP:PRISM_NK_SENSITIVE_TALL	N:GEXP:DOC2B	0.17	0.0067	0.016	*	spearman correlation	extra.features	SAMP:GEXP
N:SAMP:PRISM_NK_SENSITIVE_TALL	N:GEXP:TEX11	0.17	0.0067	0.016	*	spearman correlation	extra.features	SAMP:GEXP
N:SAMP:PRISM_NK_SENSITIVE_TALL	N:GEXP:USP17L18	0.17	0.0067	0.016	*	spearman correlation	extra.features	SAMP:GEXP
N:SAMP:PRISM_NK_SENSITIVE_TALL	N:GEXP:PAPD5	0.17	0.0067	0.016	*	spearman correlation	extra.features	SAMP:GEXP
N:SAMP:PRISM_NK_SENSITIVE_TALL	N:GEXP:NPHP4	0.17	0.0067	0.016	*	spearman correlation	extra.features	SAMP:GEXP
N:SAMP:PRISM_NK_SENSITIVE_TALL	N:GEXP:TMEM136	0.17	0.0066	0.016	*	spearman correlation	extra.features	SAMP:GEXP
N:SAMP:PRISM_NK_SENSITIVE_TALL	N:GEXP:YES1	0.17	0.0066	0.016	*	spearman correlation	extra.features	SAMP:GEXP
N:SAMP:PRISM_NK_SENSITIVE_TALL	N:GEXP:ZNF461	0.17	0.0066	0.016	*	spearman correlation	extra.features	SAMP:GEXP
N:SAMP:PRISM_NK_SENSITIVE_TALL	N:GEXP:TCEB3	0.17	0.0066	0.016	*	spearman correlation	extra.features	SAMP:GEXP
N:SAMP:PRISM_NK_SENSITIVE_TALL	N:GEXP:ECM2	0.16	0.0075	0.017	*	spearman correlation	extra.features	SAMP:GEXP
N:SAMP:PRISM_NK_SENSITIVE_TALL	N:GEXP:NTF3	0.16	0.0075	0.017	*	spearman correlation	extra.features	SAMP:GEXP
N:SAMP:PRISM_NK_SENSITIVE_TALL	N:GEXP:HTR5A	0.16	0.0075	0.017	*	spearman correlation	extra.features	SAMP:GEXP
N:SAMP:PRISM_NK_SENSITIVE_TALL	N:GEXP:PRDM5	0.16	0.0075	0.017	*	spearman correlation	extra.features	SAMP:GEXP
N:SAMP:PRISM_NK_SENSITIVE_TALL	N:GEXP:RP11-10A14.4	0.16	0.0075	0.017	*	spearman correlation	extra.features	SAMP:GEXP
N:SAMP:PRISM_NK_SENSITIVE_TALL	N:GEXP:TOPORS	0.16	0.0075	0.017	*	spearman correlation	extra.features	SAMP:GEXP
N:SAMP:PRISM_NK_SENSITIVE_TALL	N:GEXP:DPYSL5	0.17	0.0074	0.017	*	spearman correlation	extra.features	SAMP:GEXP
N:SAMP:PRISM_NK_SENSITIVE_TALL	N:GEXP:WISP2	0.17	0.0074	0.017	*	spearman correlation	extra.features	SAMP:GEXP
N:SAMP:PRISM_NK_SENSITIVE_TALL	N:GEXP:ABHD13	0.17	0.0075	0.017	*	spearman correlation	extra.features	SAMP:GEXP
N:SAMP:PRISM_NK_SENSITIVE_TALL	N:GEXP:SHF	0.17	0.0074	0.017	*	spearman correlation	extra.features	SAMP:GEXP
N:SAMP:PRISM_NK_SENSITIVE_TALL	N:GEXP:FER1L6	0.17	0.0073	0.017	*	spearman correlation	extra.features	SAMP:GEXP
N:SAMP:PRISM_NK_SENSITIVE_TALL	N:GEXP:PLCH2	0.17	0.0073	0.017	*	spearman correlation	extra.features	SAMP:GEXP
N:SAMP:PRISM_NK_SENSITIVE_TALL	N:GEXP:PROM2	0.17	0.0073	0.017	*	spearman correlation	extra.features	SAMP:GEXP
N:SAMP:PRISM_NK_SENSITIVE_TALL	N:GEXP:FCAR	0.17	0.0073	0.017	*	spearman correlation	extra.features	SAMP:GEXP
N:SAMP:PRISM_NK_SENSITIVE_TALL	N:GEXP:IL4R	0.17	0.0073	0.017	*	spearman correlation	extra.features	SAMP:GEXP
N:SAMP:PRISM_NK_SENSITIVE_TALL	N:GEXP:SLC30A2	0.17	0.0072	0.017	*	spearman correlation	extra.features	SAMP:GEXP
N:SAMP:PRISM_NK_SENSITIVE_TALL	N:GEXP:PRCC	0.17	0.0073	0.017	*	spearman correlation	extra.features	SAMP:GEXP
N:SAMP:PRISM_NK_SENSITIVE_TALL	N:GEXP:SEC24A	0.17	0.0073	0.017	*	spearman correlation	extra.features	SAMP:GEXP
N:SAMP:PRISM_NK_SENSITIVE_TALL	N:GEXP:TMEM55B	0.17	0.0072	0.017	*	spearman correlation	extra.features	SAMP:GEXP
N:SAMP:PRISM_NK_SENSITIVE_TALL	N:GEXP:HSPA12B	0.17	0.0072	0.017	*	spearman correlation	extra.features	SAMP:GEXP
N:SAMP:PRISM_NK_SENSITIVE_TALL	N:GEXP:C2orf78	0.17	0.0072	0.017	*	spearman correlation	extra.features	SAMP:GEXP
N:SAMP:PRISM_NK_SENSITIVE_TALL	N:GEXP:GKN1	0.17	0.0072	0.017	*	spearman correlation	extra.features	SAMP:GEXP
N:SAMP:PRISM_NK_SENSITIVE_TALL	N:GEXP:RBM11	0.17	0.0072	0.017	*	spearman correlation	extra.features	SAMP:GEXP
N:SAMP:PRISM_NK_SENSITIVE_TALL	N:GEXP:TBC1D3C	0.17	0.0072	0.017	*	spearman correlation	extra.features	SAMP:GEXP
N:SAMP:PRISM_NK_SENSITIVE_TALL	N:GEXP:NEB	0.17	0.0072	0.017	*	spearman correlation	extra.features	SAMP:GEXP
N:SAMP:PRISM_NK_SENSITIVE_TALL	N:GEXP:CYP17A1	0.17	0.0072	0.017	*	spearman correlation	extra.features	SAMP:GEXP
N:SAMP:PRISM_NK_SENSITIVE_TALL	N:GEXP:ARHGEF15	0.17	0.0072	0.017	*	spearman correlation	extra.features	SAMP:GEXP
N:SAMP:PRISM_NK_SENSITIVE_TALL	N:GEXP:ITGA3	0.17	0.0071	0.017	*	spearman correlation	extra.features	SAMP:GEXP
N:SAMP:PRISM_NK_SENSITIVE_TALL	N:GEXP:C12orf50	0.17	0.0071	0.017	*	spearman correlation	extra.features	SAMP:GEXP
N:SAMP:PRISM_NK_SENSITIVE_TALL	N:GEXP:ZNF555	0.17	0.0072	0.017	*	spearman correlation	extra.features	SAMP:GEXP
N:SAMP:PRISM_NK_SENSITIVE_TALL	N:GEXP:KCMF1	0.17	0.0071	0.017	*	spearman correlation	extra.features	SAMP:GEXP
N:SAMP:PRISM_NK_SENSITIVE_TALL	N:GEXP:HAUS3	0.17	0.0071	0.017	*	spearman correlation	extra.features	SAMP:GEXP
N:SAMP:PRISM_NK_SENSITIVE_TALL	N:GEXP:HMHA1	0.17	0.007	0.017	*	spearman correlation	extra.features	SAMP:GEXP
N:SAMP:PRISM_NK_SENSITIVE_TALL	N:GEXP:CYP4X1	0.16	0.008	0.018	*	spearman correlation	extra.features	SAMP:GEXP
N:SAMP:PRISM_NK_SENSITIVE_TALL	N:GEXP:CASQ1	0.16	0.008	0.018	*	spearman correlation	extra.features	SAMP:GEXP
N:SAMP:PRISM_NK_SENSITIVE_TALL	N:GEXP:SCN11A	0.16	0.008	0.018	*	spearman correlation	extra.features	SAMP:GEXP
N:SAMP:PRISM_NK_SENSITIVE_TALL	N:GEXP:LRRC4	0.16	0.008	0.018	*	spearman correlation	extra.features	SAMP:GEXP
N:SAMP:PRISM_NK_SENSITIVE_TALL	N:GEXP:CHST6	0.16	0.0079	0.018	*	spearman correlation	extra.features	SAMP:GEXP
N:SAMP:PRISM_NK_SENSITIVE_TALL	N:GEXP:GATA2	0.16	0.0079	0.018	*	spearman correlation	extra.features	SAMP:GEXP
N:SAMP:PRISM_NK_SENSITIVE_TALL	N:GEXP:CHGA	0.16	0.0078	0.018	*	spearman correlation	extra.features	SAMP:GEXP
N:SAMP:PRISM_NK_SENSITIVE_TALL	N:GEXP:HEATR4	0.16	0.0078	0.018	*	spearman correlation	extra.features	SAMP:GEXP
N:SAMP:PRISM_NK_SENSITIVE_TALL	N:GEXP:FOSB	0.16	0.0079	0.018	*	spearman correlation	extra.features	SAMP:GEXP
N:SAMP:PRISM_NK_SENSITIVE_TALL	N:GEXP:ACHE	0.16	0.0078	0.018	*	spearman correlation	extra.features	SAMP:GEXP
N:SAMP:PRISM_NK_SENSITIVE_TALL	N:GEXP:LMNA	0.16	0.0078	0.018	*	spearman correlation	extra.features	SAMP:GEXP
N:SAMP:PRISM_NK_SENSITIVE_TALL	N:GEXP:SNX9	0.16	0.0078	0.018	*	spearman correlation	extra.features	SAMP:GEXP
N:SAMP:PRISM_NK_SENSITIVE_TALL	N:GEXP:CNOT4	0.16	0.0078	0.018	*	spearman correlation	extra.features	SAMP:GEXP
N:SAMP:PRISM_NK_SENSITIVE_TALL	N:GEXP:RP11-47I22.3	0.16	0.0077	0.018	*	spearman correlation	extra.features	SAMP:GEXP
N:SAMP:PRISM_NK_SENSITIVE_TALL	N:GEXP:HRASLS5	0.16	0.0077	0.018	*	spearman correlation	extra.features	SAMP:GEXP
N:SAMP:PRISM_NK_SENSITIVE_TALL	N:GEXP:FAM25E	0.16	0.0077	0.018	*	spearman correlation	extra.features	SAMP:GEXP
N:SAMP:PRISM_NK_SENSITIVE_TALL	N:GEXP:CA12	0.16	0.0077	0.018	*	spearman correlation	extra.features	SAMP:GEXP
N:SAMP:PRISM_NK_SENSITIVE_TALL	N:GEXP:NPEPL1	0.16	0.0077	0.018	*	spearman correlation	extra.features	SAMP:GEXP
N:SAMP:PRISM_NK_SENSITIVE_TALL	N:GEXP:TMEM200B	0.16	0.0077	0.018	*	spearman correlation	extra.features	SAMP:GEXP
N:SAMP:PRISM_NK_SENSITIVE_TALL	N:GEXP:PLA2G12B	0.16	0.0076	0.018	*	spearman correlation	extra.features	SAMP:GEXP
N:SAMP:PRISM_NK_SENSITIVE_TALL	N:GEXP:BNIP3L	0.16	0.0076	0.018	*	spearman correlation	extra.features	SAMP:GEXP
N:SAMP:PRISM_NK_SENSITIVE_TALL	N:GEXP:SGK223	0.16	0.0076	0.018	*	spearman correlation	extra.features	SAMP:GEXP
N:SAMP:PRISM_NK_SENSITIVE_TALL	N:GEXP:MLIP	0.16	0.0076	0.018	*	spearman correlation	extra.features	SAMP:GEXP
N:SAMP:PRISM_NK_SENSITIVE_TALL	N:GEXP:FLG2	0.16	0.0075	0.018	*	spearman correlation	extra.features	SAMP:GEXP
N:SAMP:PRISM_NK_SENSITIVE_TALL	N:GEXP:DBX1	0.16	0.0075	0.018	*	spearman correlation	extra.features	SAMP:GEXP
N:SAMP:PRISM_NK_SENSITIVE_TALL	N:GEXP:HRASLS2	0.16	0.0085	0.019	*	spearman correlation	extra.features	SAMP:GEXP
N:SAMP:PRISM_NK_SENSITIVE_TALL	N:GEXP:OTOR	0.16	0.0084	0.019	*	spearman correlation	extra.features	SAMP:GEXP
N:SAMP:PRISM_NK_SENSITIVE_TALL	N:GEXP:TNRC18	0.16	0.0084	0.019	*	spearman correlation	extra.features	SAMP:GEXP
N:SAMP:PRISM_NK_SENSITIVE_TALL	N:GEXP:CCDC87	0.16	0.0083	0.019	*	spearman correlation	extra.features	SAMP:GEXP
N:SAMP:PRISM_NK_SENSITIVE_TALL	N:GEXP:LRRIQ1	0.16	0.0083	0.019	*	spearman correlation	extra.features	SAMP:GEXP
N:SAMP:PRISM_NK_SENSITIVE_TALL	N:GEXP:DYNC1LI2	0.16	0.0083	0.019	*	spearman correlation	extra.features	SAMP:GEXP
N:SAMP:PRISM_NK_SENSITIVE_TALL	N:GEXP:YOD1	0.16	0.0083	0.019	*	spearman correlation	extra.features	SAMP:GEXP
N:SAMP:PRISM_NK_SENSITIVE_TALL	N:GEXP:PCDHA13	0.16	0.0083	0.019	*	spearman correlation	extra.features	SAMP:GEXP
N:SAMP:PRISM_NK_SENSITIVE_TALL	N:GEXP:ABCC9	0.16	0.0083	0.019	*	spearman correlation	extra.features	SAMP:GEXP
N:SAMP:PRISM_NK_SENSITIVE_TALL	N:GEXP:GTF3C1	0.16	0.0083	0.019	*	spearman correlation	extra.features	SAMP:GEXP
N:SAMP:PRISM_NK_SENSITIVE_TALL	N:GEXP:SHISA9	0.16	0.0082	0.019	*	spearman correlation	extra.features	SAMP:GEXP
N:SAMP:PRISM_NK_SENSITIVE_TALL	N:GEXP:C6orf25	0.16	0.0082	0.019	*	spearman correlation	extra.features	SAMP:GEXP
N:SAMP:PRISM_NK_SENSITIVE_TALL	N:GEXP:LRRIQ4	0.16	0.0082	0.019	*	spearman correlation	extra.features	SAMP:GEXP
N:SAMP:PRISM_NK_SENSITIVE_TALL	N:GEXP:C17orf78	0.16	0.0082	0.019	*	spearman correlation	extra.features	SAMP:GEXP
N:SAMP:PRISM_NK_SENSITIVE_TALL	N:GEXP:NEURL	0.16	0.0082	0.019	*	spearman correlation	extra.features	SAMP:GEXP
N:SAMP:PRISM_NK_SENSITIVE_TALL	N:GEXP:LGALS13	0.16	0.0082	0.019	*	spearman correlation	extra.features	SAMP:GEXP
N:SAMP:PRISM_NK_SENSITIVE_TALL	N:GEXP:DIO3	0.16	0.0082	0.019	*	spearman correlation	extra.features	SAMP:GEXP
N:SAMP:PRISM_NK_SENSITIVE_TALL	N:GEXP:SLC26A10	0.16	0.0082	0.019	*	spearman correlation	extra.features	SAMP:GEXP
N:SAMP:PRISM_NK_SENSITIVE_TALL	N:GEXP:RHEB	0.16	0.0082	0.019	*	spearman correlation	extra.features	SAMP:GEXP
N:SAMP:PRISM_NK_SENSITIVE_TALL	N:GEXP:MBD6	0.16	0.0082	0.019	*	spearman correlation	extra.features	SAMP:GEXP
N:SAMP:PRISM_NK_SENSITIVE_TALL	N:GEXP:MRPL55	0.16	0.0082	0.019	*	spearman correlation	extra.features	SAMP:GEXP
N:SAMP:PRISM_NK_SENSITIVE_TALL	N:GEXP:LRRTM2	0.16	0.0082	0.019	*	spearman correlation	extra.features	SAMP:GEXP
N:SAMP:PRISM_NK_SENSITIVE_TALL	N:GEXP:MAN2A2	0.16	0.0081	0.019	*	spearman correlation	extra.features	SAMP:GEXP
N:SAMP:PRISM_NK_SENSITIVE_TALL	N:GEXP:MADD	0.16	0.0082	0.019	*	spearman correlation	extra.features	SAMP:GEXP
N:SAMP:PRISM_NK_SENSITIVE_TALL	N:GEXP:ADRB1	0.16	0.0081	0.019	*	spearman correlation	extra.features	SAMP:GEXP
N:SAMP:PRISM_NK_SENSITIVE_TALL	N:GEXP:ADAM8	0.16	0.0081	0.019	*	spearman correlation	extra.features	SAMP:GEXP
N:SAMP:PRISM_NK_SENSITIVE_TALL	N:GEXP:LBR	0.16	0.0081	0.019	*	spearman correlation	extra.features	SAMP:GEXP
N:SAMP:PRISM_NK_SENSITIVE_TALL	N:GEXP:PRPF40A	0.16	0.0081	0.019	*	spearman correlation	extra.features	SAMP:GEXP
N:SAMP:PRISM_NK_SENSITIVE_TALL	N:GEXP:HOXB9	0.16	0.008	0.019	*	spearman correlation	extra.features	SAMP:GEXP
N:SAMP:PRISM_NK_SENSITIVE_TALL	N:GEXP:BTAF1	0.16	0.0081	0.019	*	spearman correlation	extra.features	SAMP:GEXP
N:SAMP:PRISM_NK_SENSITIVE_TALL	N:GEXP:FADD	0.16	0.0081	0.019	*	spearman correlation	extra.features	SAMP:GEXP
N:SAMP:PRISM_NK_SENSITIVE_TALL	N:GEXP:DPPA3	0.16	0.008	0.019	*	spearman correlation	extra.features	SAMP:GEXP
N:SAMP:PRISM_NK_SENSITIVE_TALL	N:GEXP:SPATA18	0.16	0.008	0.019	*	spearman correlation	extra.features	SAMP:GEXP
N:SAMP:PRISM_NK_SENSITIVE_TALL	N:GEXP:ZNF286B	0.16	0.008	0.019	*	spearman correlation	extra.features	SAMP:GEXP
N:SAMP:PRISM_NK_SENSITIVE_TALL	N:GEXP:USP30	0.16	0.008	0.019	*	spearman correlation	extra.features	SAMP:GEXP
N:SAMP:PRISM_NK_SENSITIVE_TALL	N:GEXP:GRID2IP	0.16	0.0089	0.02	*	spearman correlation	extra.features	SAMP:GEXP
N:SAMP:PRISM_NK_SENSITIVE_TALL	N:GEXP:HHIPL2	0.16	0.0089	0.02	*	spearman correlation	extra.features	SAMP:GEXP
N:SAMP:PRISM_NK_SENSITIVE_TALL	N:GEXP:AC021218.2	0.16	0.0089	0.02	*	spearman correlation	extra.features	SAMP:GEXP
N:SAMP:PRISM_NK_SENSITIVE_TALL	N:GEXP:GRB14	0.16	0.0089	0.02	*	spearman correlation	extra.features	SAMP:GEXP
N:SAMP:PRISM_NK_SENSITIVE_TALL	N:GEXP:SLC39A13	0.16	0.0089	0.02	*	spearman correlation	extra.features	SAMP:GEXP
N:SAMP:PRISM_NK_SENSITIVE_TALL	N:GEXP:HMGXB4	0.16	0.0089	0.02	*	spearman correlation	extra.features	SAMP:GEXP
N:SAMP:PRISM_NK_SENSITIVE_TALL	N:GEXP:DPM1	0.16	0.0089	0.02	*	spearman correlation	extra.features	SAMP:GEXP
N:SAMP:PRISM_NK_SENSITIVE_TALL	N:GEXP:SPATA4	0.16	0.0088	0.02	*	spearman correlation	extra.features	SAMP:GEXP
N:SAMP:PRISM_NK_SENSITIVE_TALL	N:GEXP:PARK2	0.16	0.0088	0.02	*	spearman correlation	extra.features	SAMP:GEXP
N:SAMP:PRISM_NK_SENSITIVE_TALL	N:GEXP:NPAS1	0.16	0.0088	0.02	*	spearman correlation	extra.features	SAMP:GEXP
N:SAMP:PRISM_NK_SENSITIVE_TALL	N:GEXP:PNMT	0.16	0.0087	0.02	*	spearman correlation	extra.features	SAMP:GEXP
N:SAMP:PRISM_NK_SENSITIVE_TALL	N:GEXP:PRKAA2	0.16	0.0087	0.02	*	spearman correlation	extra.features	SAMP:GEXP
N:SAMP:PRISM_NK_SENSITIVE_TALL	N:GEXP:DDX41	0.16	0.0088	0.02	*	spearman correlation	extra.features	SAMP:GEXP
N:SAMP:PRISM_NK_SENSITIVE_TALL	N:GEXP:RP11-468E2.6	0.16	0.0087	0.02	*	spearman correlation	extra.features	SAMP:GEXP
N:SAMP:PRISM_NK_SENSITIVE_TALL	N:GEXP:PNMA3	0.16	0.0087	0.02	*	spearman correlation	extra.features	SAMP:GEXP
N:SAMP:PRISM_NK_SENSITIVE_TALL	N:GEXP:EVI2A	0.16	0.0087	0.02	*	spearman correlation	extra.features	SAMP:GEXP
N:SAMP:PRISM_NK_SENSITIVE_TALL	N:GEXP:FBLL1	0.16	0.0086	0.02	*	spearman correlation	extra.features	SAMP:GEXP
N:SAMP:PRISM_NK_SENSITIVE_TALL	N:GEXP:LBH	0.16	0.0087	0.02	*	spearman correlation	extra.features	SAMP:GEXP
N:SAMP:PRISM_NK_SENSITIVE_TALL	N:GEXP:CPSF3L	0.16	0.0087	0.02	*	spearman correlation	extra.features	SAMP:GEXP
N:SAMP:PRISM_NK_SENSITIVE_TALL	N:GEXP:SNRNP200	0.16	0.0087	0.02	*	spearman correlation	extra.features	SAMP:GEXP
N:SAMP:PRISM_NK_SENSITIVE_TALL	N:GEXP:WAC	0.16	0.0086	0.02	*	spearman correlation	extra.features	SAMP:GEXP
N:SAMP:PRISM_NK_SENSITIVE_TALL	N:GEXP:ZNF275	0.16	0.0086	0.02	*	spearman correlation	extra.features	SAMP:GEXP
N:SAMP:PRISM_NK_SENSITIVE_TALL	N:GEXP:NINL	0.16	0.0085	0.02	*	spearman correlation	extra.features	SAMP:GEXP
N:SAMP:PRISM_NK_SENSITIVE_TALL	N:GEXP:NAPG	0.16	0.0086	0.02	*	spearman correlation	extra.features	SAMP:GEXP
N:SAMP:PRISM_NK_SENSITIVE_TALL	N:GEXP:UBTD1	0.16	0.0085	0.02	*	spearman correlation	extra.features	SAMP:GEXP
N:SAMP:PRISM_NK_SENSITIVE_TALL	N:GEXP:RAB5A	0.16	0.0086	0.02	*	spearman correlation	extra.features	SAMP:GEXP
N:SAMP:PRISM_NK_SENSITIVE_TALL	N:GEXP:STK35	0.16	0.0085	0.02	*	spearman correlation	extra.features	SAMP:GEXP
N:SAMP:PRISM_NK_SENSITIVE_TALL	N:GEXP:ATOH1	0.16	0.0095	0.021	*	spearman correlation	extra.features	SAMP:GEXP
N:SAMP:PRISM_NK_SENSITIVE_TALL	N:GEXP:FBLN7	0.16	0.0095	0.021	*	spearman correlation	extra.features	SAMP:GEXP
N:SAMP:PRISM_NK_SENSITIVE_TALL	N:GEXP:NLGN2	0.16	0.0095	0.021	*	spearman correlation	extra.features	SAMP:GEXP
N:SAMP:PRISM_NK_SENSITIVE_TALL	N:GEXP:SELT	0.16	0.0095	0.021	*	spearman correlation	extra.features	SAMP:GEXP
N:SAMP:PRISM_NK_SENSITIVE_TALL	N:GEXP:TEAD3	0.16	0.0094	0.021	*	spearman correlation	extra.features	SAMP:GEXP
N:SAMP:PRISM_NK_SENSITIVE_TALL	N:GEXP:CCRL2	0.16	0.0093	0.021	*	spearman correlation	extra.features	SAMP:GEXP
N:SAMP:PRISM_NK_SENSITIVE_TALL	N:GEXP:FAM205A	0.16	0.0093	0.021	*	spearman correlation	extra.features	SAMP:GEXP
N:SAMP:PRISM_NK_SENSITIVE_TALL	N:GEXP:ZKSCAN2	0.16	0.0093	0.021	*	spearman correlation	extra.features	SAMP:GEXP
N:SAMP:PRISM_NK_SENSITIVE_TALL	N:GEXP:FBXW12	0.16	0.0093	0.021	*	spearman correlation	extra.features	SAMP:GEXP
N:SAMP:PRISM_NK_SENSITIVE_TALL	N:GEXP:LYZL2	0.16	0.0093	0.021	*	spearman correlation	extra.features	SAMP:GEXP
N:SAMP:PRISM_NK_SENSITIVE_TALL	N:GEXP:RBM5	0.16	0.0093	0.021	*	spearman correlation	extra.features	SAMP:GEXP
N:SAMP:PRISM_NK_SENSITIVE_TALL	N:GEXP:BRINP2	0.16	0.0092	0.021	*	spearman correlation	extra.features	SAMP:GEXP
N:SAMP:PRISM_NK_SENSITIVE_TALL	N:GEXP:NUTM1	0.16	0.0092	0.021	*	spearman correlation	extra.features	SAMP:GEXP
N:SAMP:PRISM_NK_SENSITIVE_TALL	N:GEXP:TBC1D3G	0.16	0.0092	0.021	*	spearman correlation	extra.features	SAMP:GEXP
N:SAMP:PRISM_NK_SENSITIVE_TALL	N:GEXP:PNMA1	0.16	0.0093	0.021	*	spearman correlation	extra.features	SAMP:GEXP
N:SAMP:PRISM_NK_SENSITIVE_TALL	N:GEXP:LAPTM5	0.16	0.0092	0.021	*	spearman correlation	extra.features	SAMP:GEXP
N:SAMP:PRISM_NK_SENSITIVE_TALL	N:GEXP:CDS2	0.16	0.0092	0.021	*	spearman correlation	extra.features	SAMP:GEXP
N:SAMP:PRISM_NK_SENSITIVE_TALL	N:GEXP:KIN	0.16	0.0092	0.021	*	spearman correlation	extra.features	SAMP:GEXP
N:SAMP:PRISM_NK_SENSITIVE_TALL	N:GEXP:ZFAND4	0.16	0.0092	0.021	*	spearman correlation	extra.features	SAMP:GEXP
N:SAMP:PRISM_NK_SENSITIVE_TALL	N:GEXP:TBC1D7	0.16	0.0092	0.021	*	spearman correlation	extra.features	SAMP:GEXP
N:SAMP:PRISM_NK_SENSITIVE_TALL	N:GEXP:ZUFSP	0.16	0.0092	0.021	*	spearman correlation	extra.features	SAMP:GEXP
N:SAMP:PRISM_NK_SENSITIVE_TALL	N:GEXP:TRIM8	0.16	0.0091	0.021	*	spearman correlation	extra.features	SAMP:GEXP
N:SAMP:PRISM_NK_SENSITIVE_TALL	N:GEXP:LTBP3	0.16	0.0091	0.021	*	spearman correlation	extra.features	SAMP:GEXP
N:SAMP:PRISM_NK_SENSITIVE_TALL	N:GEXP:LIPM	0.16	0.009	0.021	*	spearman correlation	extra.features	SAMP:GEXP
N:SAMP:PRISM_NK_SENSITIVE_TALL	N:GEXP:SMPD4	0.16	0.009	0.021	*	spearman correlation	extra.features	SAMP:GEXP
N:SAMP:PRISM_NK_SENSITIVE_TALL	N:GEXP:RP11-507M3.1	0.16	0.01	0.022	*	spearman correlation	extra.features	SAMP:GEXP
N:SAMP:PRISM_NK_SENSITIVE_TALL	N:GEXP:CPNE4	0.16	0.01	0.022	*	spearman correlation	extra.features	SAMP:GEXP
N:SAMP:PRISM_NK_SENSITIVE_TALL	N:GEXP:ASB5	0.16	0.01	0.022	*	spearman correlation	extra.features	SAMP:GEXP
N:SAMP:PRISM_NK_SENSITIVE_TALL	N:GEXP:DNAJB13	0.16	0.0099	0.022	*	spearman correlation	extra.features	SAMP:GEXP
N:SAMP:PRISM_NK_SENSITIVE_TALL	N:GEXP:MB21D2	0.16	0.0099	0.022	*	spearman correlation	extra.features	SAMP:GEXP
N:SAMP:PRISM_NK_SENSITIVE_TALL	N:GEXP:HECA	0.16	0.0099	0.022	*	spearman correlation	extra.features	SAMP:GEXP
N:SAMP:PRISM_NK_SENSITIVE_TALL	N:GEXP:ISG20	0.16	0.0099	0.022	*	spearman correlation	extra.features	SAMP:GEXP
N:SAMP:PRISM_NK_SENSITIVE_TALL	N:GEXP:SERPINC1	0.16	0.0098	0.022	*	spearman correlation	extra.features	SAMP:GEXP
N:SAMP:PRISM_NK_SENSITIVE_TALL	N:GEXP:PHLDB1	0.16	0.0098	0.022	*	spearman correlation	extra.features	SAMP:GEXP
N:SAMP:PRISM_NK_SENSITIVE_TALL	N:GEXP:DDX51	0.16	0.0099	0.022	*	spearman correlation	extra.features	SAMP:GEXP
N:SAMP:PRISM_NK_SENSITIVE_TALL	N:GEXP:ENTPD3	0.16	0.0098	0.022	*	spearman correlation	extra.features	SAMP:GEXP
N:SAMP:PRISM_NK_SENSITIVE_TALL	N:GEXP:MAML1	0.16	0.0099	0.022	*	spearman correlation	extra.features	SAMP:GEXP
N:SAMP:PRISM_NK_SENSITIVE_TALL	N:GEXP:LONRF1	0.16	0.0099	0.022	*	spearman correlation	extra.features	SAMP:GEXP
N:SAMP:PRISM_NK_SENSITIVE_TALL	N:GEXP:MAGEE2	0.16	0.0098	0.022	*	spearman correlation	extra.features	SAMP:GEXP
N:SAMP:PRISM_NK_SENSITIVE_TALL	N:GEXP:CHUK	0.16	0.0098	0.022	*	spearman correlation	extra.features	SAMP:GEXP
N:SAMP:PRISM_NK_SENSITIVE_TALL	N:GEXP:AC131097.4	0.16	0.0097	0.022	*	spearman correlation	extra.features	SAMP:GEXP
N:SAMP:PRISM_NK_SENSITIVE_TALL	N:GEXP:EFEMP2	0.16	0.0097	0.022	*	spearman correlation	extra.features	SAMP:GEXP
N:SAMP:PRISM_NK_SENSITIVE_TALL	N:GEXP:SLC22A5	0.16	0.0097	0.022	*	spearman correlation	extra.features	SAMP:GEXP
N:SAMP:PRISM_NK_SENSITIVE_TALL	N:GEXP:ZBTB8B	0.16	0.0097	0.022	*	spearman correlation	extra.features	SAMP:GEXP
N:SAMP:PRISM_NK_SENSITIVE_TALL	N:GEXP:NTF4	0.16	0.0097	0.022	*	spearman correlation	extra.features	SAMP:GEXP
N:SAMP:PRISM_NK_SENSITIVE_TALL	N:GEXP:CAMTA1	0.16	0.0097	0.022	*	spearman correlation	extra.features	SAMP:GEXP
N:SAMP:PRISM_NK_SENSITIVE_TALL	N:GEXP:OR6C70	0.16	0.0097	0.022	*	spearman correlation	extra.features	SAMP:GEXP
N:SAMP:PRISM_NK_SENSITIVE_TALL	N:GEXP:C4BPA	0.16	0.0097	0.022	*	spearman correlation	extra.features	SAMP:GEXP
N:SAMP:PRISM_NK_SENSITIVE_TALL	N:GEXP:C2orf73	0.16	0.0097	0.022	*	spearman correlation	extra.features	SAMP:GEXP
N:SAMP:PRISM_NK_SENSITIVE_TALL	N:GEXP:PXN	0.16	0.0096	0.022	*	spearman correlation	extra.features	SAMP:GEXP
N:SAMP:PRISM_NK_SENSITIVE_TALL	N:GEXP:TMEM74B	0.16	0.0096	0.022	*	spearman correlation	extra.features	SAMP:GEXP
N:SAMP:PRISM_NK_SENSITIVE_TALL	N:GEXP:DPCR1	0.16	0.0096	0.022	*	spearman correlation	extra.features	SAMP:GEXP
N:SAMP:PRISM_NK_SENSITIVE_TALL	N:GEXP:KIRREL2	0.16	0.0096	0.022	*	spearman correlation	extra.features	SAMP:GEXP
N:SAMP:PRISM_NK_SENSITIVE_TALL	N:GEXP:PCDHA5	0.16	0.0096	0.022	*	spearman correlation	extra.features	SAMP:GEXP
N:SAMP:PRISM_NK_SENSITIVE_TALL	N:GEXP:SUN5	0.16	0.0096	0.022	*	spearman correlation	extra.features	SAMP:GEXP
N:SAMP:PRISM_NK_SENSITIVE_TALL	N:GEXP:CSRNP3	0.16	0.0095	0.022	*	spearman correlation	extra.features	SAMP:GEXP
N:SAMP:PRISM_NK_SENSITIVE_TALL	N:GEXP:VHLL	0.16	0.0095	0.022	*	spearman correlation	extra.features	SAMP:GEXP
N:SAMP:PRISM_NK_SENSITIVE_TALL	N:GEXP:MACROD2	0.16	0.0095	0.022	*	spearman correlation	extra.features	SAMP:GEXP
N:SAMP:PRISM_NK_SENSITIVE_TALL	N:GEXP:SCN1B	0.16	0.0095	0.022	*	spearman correlation	extra.features	SAMP:GEXP
N:SAMP:PRISM_NK_SENSITIVE_TALL	N:GEXP:EIF1B	0.16	0.0096	0.022	*	spearman correlation	extra.features	SAMP:GEXP
N:SAMP:PRISM_NK_SENSITIVE_TALL	N:GEXP:DNAJC22	0.16	0.0095	0.022	*	spearman correlation	extra.features	SAMP:GEXP
N:SAMP:PRISM_NK_SENSITIVE_TALL	N:GEXP:ABCD1	0.16	0.0095	0.022	*	spearman correlation	extra.features	SAMP:GEXP
N:SAMP:PRISM_NK_SENSITIVE_TALL	N:GEXP:PCSK2	0.16	0.0095	0.022	*	spearman correlation	extra.features	SAMP:GEXP
N:SAMP:PRISM_NK_SENSITIVE_TALL	N:GEXP:ADAM9	0.16	0.0095	0.022	*	spearman correlation	extra.features	SAMP:GEXP
N:SAMP:PRISM_NK_SENSITIVE_TALL	N:GEXP:SYN1	0.16	0.0095	0.022	*	spearman correlation	extra.features	SAMP:GEXP
N:SAMP:PRISM_NK_SENSITIVE_TALL	N:GEXP:IDS	0.16	0.0095	0.022	*	spearman correlation	extra.features	SAMP:GEXP
N:SAMP:PRISM_NK_SENSITIVE_TALL	N:GEXP:OR13F1	0.16	0.01	0.023	*	spearman correlation	extra.features	SAMP:GEXP
N:SAMP:PRISM_NK_SENSITIVE_TALL	N:GEXP:C3orf65	0.16	0.01	0.023	*	spearman correlation	extra.features	SAMP:GEXP
N:SAMP:PRISM_NK_SENSITIVE_TALL	N:GEXP:KCNK5	0.16	0.01	0.023	*	spearman correlation	extra.features	SAMP:GEXP
N:SAMP:PRISM_NK_SENSITIVE_TALL	N:GEXP:DNER	0.16	0.01	0.023	*	spearman correlation	extra.features	SAMP:GEXP
N:SAMP:PRISM_NK_SENSITIVE_TALL	N:GEXP:SLC24A5	0.16	0.01	0.023	*	spearman correlation	extra.features	SAMP:GEXP
N:SAMP:PRISM_NK_SENSITIVE_TALL	N:GEXP:DHX38	0.16	0.01	0.023	*	spearman correlation	extra.features	SAMP:GEXP
N:SAMP:PRISM_NK_SENSITIVE_TALL	N:GEXP:GLIS1	0.16	0.01	0.023	*	spearman correlation	extra.features	SAMP:GEXP
N:SAMP:PRISM_NK_SENSITIVE_TALL	N:GEXP:ZC3H7A	0.16	0.01	0.023	*	spearman correlation	extra.features	SAMP:GEXP
N:SAMP:PRISM_NK_SENSITIVE_TALL	N:GEXP:TNKS1BP1	0.16	0.01	0.023	*	spearman correlation	extra.features	SAMP:GEXP
N:SAMP:PRISM_NK_SENSITIVE_TALL	N:GEXP:DBP	0.16	0.01	0.023	*	spearman correlation	extra.features	SAMP:GEXP
N:SAMP:PRISM_NK_SENSITIVE_TALL	N:GEXP:SSH2	0.16	0.01	0.023	*	spearman correlation	extra.features	SAMP:GEXP
N:SAMP:PRISM_NK_SENSITIVE_TALL	N:GEXP:PCBP2	0.16	0.01	0.023	*	spearman correlation	extra.features	SAMP:GEXP
N:SAMP:PRISM_NK_SENSITIVE_TALL	N:GEXP:FAM101A	0.16	0.01	0.023	*	spearman correlation	extra.features	SAMP:GEXP
N:SAMP:PRISM_NK_SENSITIVE_TALL	N:GEXP:SLC39A12	0.16	0.01	0.023	*	spearman correlation	extra.features	SAMP:GEXP
N:SAMP:PRISM_NK_SENSITIVE_TALL	N:GEXP:FAM83G	0.16	0.01	0.023	*	spearman correlation	extra.features	SAMP:GEXP
N:SAMP:PRISM_NK_SENSITIVE_TALL	N:GEXP:THBS1	0.16	0.01	0.023	*	spearman correlation	extra.features	SAMP:GEXP
N:SAMP:PRISM_NK_SENSITIVE_TALL	N:GEXP:CHRNA2	0.16	0.01	0.023	*	spearman correlation	extra.features	SAMP:GEXP
N:SAMP:PRISM_NK_SENSITIVE_TALL	N:GEXP:FGF19	0.16	0.01	0.023	*	spearman correlation	extra.features	SAMP:GEXP
N:SAMP:PRISM_NK_SENSITIVE_TALL	N:GEXP:SPERT	0.16	0.01	0.023	*	spearman correlation	extra.features	SAMP:GEXP
N:SAMP:PRISM_NK_SENSITIVE_TALL	N:GEXP:ATP2A2	0.16	0.01	0.023	*	spearman correlation	extra.features	SAMP:GEXP
N:SAMP:PRISM_NK_SENSITIVE_TALL	N:GEXP:MCAM	0.16	0.01	0.023	*	spearman correlation	extra.features	SAMP:GEXP
N:SAMP:PRISM_NK_SENSITIVE_TALL	N:GEXP:CTH	0.16	0.01	0.023	*	spearman correlation	extra.features	SAMP:GEXP
N:SAMP:PRISM_NK_SENSITIVE_TALL	N:GEXP:LRRTM3	0.16	0.01	0.023	*	spearman correlation	extra.features	SAMP:GEXP
N:SAMP:PRISM_NK_SENSITIVE_TALL	N:GEXP:AGAP8	0.16	0.01	0.023	*	spearman correlation	extra.features	SAMP:GEXP
N:SAMP:PRISM_NK_SENSITIVE_TALL	N:GEXP:POM121L2	0.16	0.01	0.023	*	spearman correlation	extra.features	SAMP:GEXP
N:SAMP:PRISM_NK_SENSITIVE_TALL	N:GEXP:TXNL1	0.16	0.01	0.023	*	spearman correlation	extra.features	SAMP:GEXP
N:SAMP:PRISM_NK_SENSITIVE_TALL	N:GEXP:ADAM20	0.16	0.01	0.023	*	spearman correlation	extra.features	SAMP:GEXP
N:SAMP:PRISM_NK_SENSITIVE_TALL	N:GEXP:ZNF645	0.16	0.011	0.024	*	spearman correlation	extra.features	SAMP:GEXP
N:SAMP:PRISM_NK_SENSITIVE_TALL	N:GEXP:USP17L2	0.16	0.011	0.024	*	spearman correlation	extra.features	SAMP:GEXP
N:SAMP:PRISM_NK_SENSITIVE_TALL	N:GEXP:IQCJ-SCHIP1	0.16	0.011	0.024	*	spearman correlation	extra.features	SAMP:GEXP
N:SAMP:PRISM_NK_SENSITIVE_TALL	N:GEXP:MYOT	0.16	0.011	0.024	*	spearman correlation	extra.features	SAMP:GEXP
N:SAMP:PRISM_NK_SENSITIVE_TALL	N:GEXP:FXR1	0.16	0.011	0.024	*	spearman correlation	extra.features	SAMP:GEXP
N:SAMP:PRISM_NK_SENSITIVE_TALL	N:GEXP:RBM7	0.16	0.011	0.024	*	spearman correlation	extra.features	SAMP:GEXP
N:SAMP:PRISM_NK_SENSITIVE_TALL	N:GEXP:PHF21A	0.16	0.011	0.024	*	spearman correlation	extra.features	SAMP:GEXP
N:SAMP:PRISM_NK_SENSITIVE_TALL	N:GEXP:NEUROD1	0.16	0.011	0.024	*	spearman correlation	extra.features	SAMP:GEXP
N:SAMP:PRISM_NK_SENSITIVE_TALL	N:GEXP:RNF149	0.16	0.011	0.024	*	spearman correlation	extra.features	SAMP:GEXP
N:SAMP:PRISM_NK_SENSITIVE_TALL	N:GEXP:USP9X	0.16	0.011	0.024	*	spearman correlation	extra.features	SAMP:GEXP
N:SAMP:PRISM_NK_SENSITIVE_TALL	N:GEXP:MUC22	0.16	0.011	0.024	*	spearman correlation	extra.features	SAMP:GEXP
N:SAMP:PRISM_NK_SENSITIVE_TALL	N:GEXP:FAM171A2	0.16	0.011	0.024	*	spearman correlation	extra.features	SAMP:GEXP
N:SAMP:PRISM_NK_SENSITIVE_TALL	N:GEXP:CCL22	0.16	0.011	0.024	*	spearman correlation	extra.features	SAMP:GEXP
N:SAMP:PRISM_NK_SENSITIVE_TALL	N:GEXP:CLDN11	0.16	0.011	0.024	*	spearman correlation	extra.features	SAMP:GEXP
N:SAMP:PRISM_NK_SENSITIVE_TALL	N:GEXP:KDR	0.16	0.011	0.024	*	spearman correlation	extra.features	SAMP:GEXP
N:SAMP:PRISM_NK_SENSITIVE_TALL	N:GEXP:MYO1A	0.16	0.011	0.024	*	spearman correlation	extra.features	SAMP:GEXP
N:SAMP:PRISM_NK_SENSITIVE_TALL	N:GEXP:ADAMTS6	0.16	0.011	0.024	*	spearman correlation	extra.features	SAMP:GEXP
N:SAMP:PRISM_NK_SENSITIVE_TALL	N:GEXP:GAS2	0.16	0.011	0.024	*	spearman correlation	extra.features	SAMP:GEXP
N:SAMP:PRISM_NK_SENSITIVE_TALL	N:GEXP:MYL7	0.16	0.011	0.024	*	spearman correlation	extra.features	SAMP:GEXP
N:SAMP:PRISM_NK_SENSITIVE_TALL	N:GEXP:KCNC2	0.16	0.011	0.024	*	spearman correlation	extra.features	SAMP:GEXP
N:SAMP:PRISM_NK_SENSITIVE_TALL	N:GEXP:NEDD9	0.16	0.011	0.024	*	spearman correlation	extra.features	SAMP:GEXP
N:SAMP:PRISM_NK_SENSITIVE_TALL	N:GEXP:ITGB1BP2	0.16	0.011	0.024	*	spearman correlation	extra.features	SAMP:GEXP
N:SAMP:PRISM_NK_SENSITIVE_TALL	N:GEXP:CKMT1A	0.16	0.011	0.024	*	spearman correlation	extra.features	SAMP:GEXP
N:SAMP:PRISM_NK_SENSITIVE_TALL	N:GEXP:STK31	0.16	0.011	0.024	*	spearman correlation	extra.features	SAMP:GEXP
N:SAMP:PRISM_NK_SENSITIVE_TALL	N:GEXP:EPHA3	0.16	0.011	0.024	*	spearman correlation	extra.features	SAMP:GEXP
N:SAMP:PRISM_NK_SENSITIVE_TALL	N:GEXP:NAMPTL	0.16	0.011	0.024	*	spearman correlation	extra.features	SAMP:GEXP
N:SAMP:PRISM_NK_SENSITIVE_TALL	N:GEXP:CYP4A22	0.16	0.01	0.024	*	spearman correlation	extra.features	SAMP:GEXP
N:SAMP:PRISM_NK_SENSITIVE_TALL	N:GEXP:MYOG	0.16	0.011	0.025	*	spearman correlation	extra.features	SAMP:GEXP
N:SAMP:PRISM_NK_SENSITIVE_TALL	N:GEXP:TTC24	0.16	0.011	0.025	*	spearman correlation	extra.features	SAMP:GEXP
N:SAMP:PRISM_NK_SENSITIVE_TALL	N:GEXP:ANKLE1	0.16	0.011	0.025	*	spearman correlation	extra.features	SAMP:GEXP
N:SAMP:PRISM_NK_SENSITIVE_TALL	N:GEXP:SSSCA1	0.16	0.011	0.025	*	spearman correlation	extra.features	SAMP:GEXP
N:SAMP:PRISM_NK_SENSITIVE_TALL	N:GEXP:SUCO	0.16	0.011	0.025	*	spearman correlation	extra.features	SAMP:GEXP
N:SAMP:PRISM_NK_SENSITIVE_TALL	N:GEXP:ATP9B	0.16	0.011	0.025	*	spearman correlation	extra.features	SAMP:GEXP
N:SAMP:PRISM_NK_SENSITIVE_TALL	N:GEXP:CABP7	0.16	0.011	0.025	*	spearman correlation	extra.features	SAMP:GEXP
N:SAMP:PRISM_NK_SENSITIVE_TALL	N:GEXP:NKX6-1	0.16	0.011	0.025	*	spearman correlation	extra.features	SAMP:GEXP
N:SAMP:PRISM_NK_SENSITIVE_TALL	N:GEXP:C9orf84	0.16	0.011	0.025	*	spearman correlation	extra.features	SAMP:GEXP
N:SAMP:PRISM_NK_SENSITIVE_TALL	N:GEXP:LINGO1	0.16	0.011	0.025	*	spearman correlation	extra.features	SAMP:GEXP
N:SAMP:PRISM_NK_SENSITIVE_TALL	N:GEXP:AP000679.2	0.16	0.011	0.025	*	spearman correlation	extra.features	SAMP:GEXP
N:SAMP:PRISM_NK_SENSITIVE_TALL	N:GEXP:SP2	0.16	0.011	0.025	*	spearman correlation	extra.features	SAMP:GEXP
N:SAMP:PRISM_NK_SENSITIVE_TALL	N:GEXP:LMOD2	0.16	0.011	0.025	*	spearman correlation	extra.features	SAMP:GEXP
N:SAMP:PRISM_NK_SENSITIVE_TALL	N:GEXP:C19orf24	0.16	0.011	0.025	*	spearman correlation	extra.features	SAMP:GEXP
N:SAMP:PRISM_NK_SENSITIVE_TALL	N:GEXP:PCBP3	0.16	0.011	0.025	*	spearman correlation	extra.features	SAMP:GEXP
N:SAMP:PRISM_NK_SENSITIVE_TALL	N:GEXP:CCDC40	0.16	0.011	0.025	*	spearman correlation	extra.features	SAMP:GEXP
N:SAMP:PRISM_NK_SENSITIVE_TALL	N:GEXP:ABCC12	0.16	0.011	0.025	*	spearman correlation	extra.features	SAMP:GEXP
N:SAMP:PRISM_NK_SENSITIVE_TALL	N:GEXP:PTGES3L	0.16	0.011	0.025	*	spearman correlation	extra.features	SAMP:GEXP
N:SAMP:PRISM_NK_SENSITIVE_TALL	N:GEXP:FHAD1	0.16	0.011	0.025	*	spearman correlation	extra.features	SAMP:GEXP
N:SAMP:PRISM_NK_SENSITIVE_TALL	N:GEXP:HPN	0.16	0.011	0.025	*	spearman correlation	extra.features	SAMP:GEXP
N:SAMP:PRISM_NK_SENSITIVE_TALL	N:GEXP:CD2	0.16	0.011	0.025	*	spearman correlation	extra.features	SAMP:GEXP
N:SAMP:PRISM_NK_SENSITIVE_TALL	N:GEXP:ZZEF1	0.16	0.011	0.025	*	spearman correlation	extra.features	SAMP:GEXP
N:SAMP:PRISM_NK_SENSITIVE_TALL	N:GEXP:IGF2BP1	0.16	0.012	0.026	*	spearman correlation	extra.features	SAMP:GEXP
N:SAMP:PRISM_NK_SENSITIVE_TALL	N:GEXP:FAM27C	0.16	0.012	0.026	*	spearman correlation	extra.features	SAMP:GEXP
N:SAMP:PRISM_NK_SENSITIVE_TALL	N:GEXP:OPLAH	0.16	0.012	0.026	*	spearman correlation	extra.features	SAMP:GEXP
N:SAMP:PRISM_NK_SENSITIVE_TALL	N:GEXP:KLK13	0.16	0.012	0.026	*	spearman correlation	extra.features	SAMP:GEXP
N:SAMP:PRISM_NK_SENSITIVE_TALL	N:GEXP:RP11-1012A1.4	0.16	0.012	0.026	*	spearman correlation	extra.features	SAMP:GEXP
N:SAMP:PRISM_NK_SENSITIVE_TALL	N:GEXP:ANKFN1	0.16	0.012	0.026	*	spearman correlation	extra.features	SAMP:GEXP
N:SAMP:PRISM_NK_SENSITIVE_TALL	N:GEXP:C11orf94	0.16	0.012	0.026	*	spearman correlation	extra.features	SAMP:GEXP
N:SAMP:PRISM_NK_SENSITIVE_TALL	N:GEXP:KHDC3L	0.16	0.012	0.026	*	spearman correlation	extra.features	SAMP:GEXP
N:SAMP:PRISM_NK_SENSITIVE_TALL	N:GEXP:C1orf27	0.16	0.012	0.026	*	spearman correlation	extra.features	SAMP:GEXP
N:SAMP:PRISM_NK_SENSITIVE_TALL	N:GEXP:GPR110	0.16	0.012	0.026	*	spearman correlation	extra.features	SAMP:GEXP
N:SAMP:PRISM_NK_SENSITIVE_TALL	N:GEXP:KCNK9	0.16	0.012	0.026	*	spearman correlation	extra.features	SAMP:GEXP
N:SAMP:PRISM_NK_SENSITIVE_TALL	N:GEXP:VAT1	0.16	0.012	0.026	*	spearman correlation	extra.features	SAMP:GEXP
N:SAMP:PRISM_NK_SENSITIVE_TALL	N:GEXP:SDR9C7	0.16	0.012	0.026	*	spearman correlation	extra.features	SAMP:GEXP
N:SAMP:PRISM_NK_SENSITIVE_TALL	N:GEXP:HOGA1	0.16	0.012	0.026	*	spearman correlation	extra.features	SAMP:GEXP
N:SAMP:PRISM_NK_SENSITIVE_TALL	N:GEXP:CDKL4	0.16	0.012	0.026	*	spearman correlation	extra.features	SAMP:GEXP
N:SAMP:PRISM_NK_SENSITIVE_TALL	N:GEXP:LRRC72	0.16	0.012	0.026	*	spearman correlation	extra.features	SAMP:GEXP
N:SAMP:PRISM_NK_SENSITIVE_TALL	N:GEXP:DYNLL2	0.16	0.012	0.026	*	spearman correlation	extra.features	SAMP:GEXP
N:SAMP:PRISM_NK_SENSITIVE_TALL	N:GEXP:OR56B1	0.16	0.012	0.026	*	spearman correlation	extra.features	SAMP:GEXP
N:SAMP:PRISM_NK_SENSITIVE_TALL	N:GEXP:SMG6	0.16	0.012	0.026	*	spearman correlation	extra.features	SAMP:GEXP
N:SAMP:PRISM_NK_SENSITIVE_TALL	N:GEXP:BAG1	0.16	0.012	0.026	*	spearman correlation	extra.features	SAMP:GEXP
N:SAMP:PRISM_NK_SENSITIVE_TALL	N:GEXP:IGFLR1	0.16	0.012	0.026	*	spearman correlation	extra.features	SAMP:GEXP
N:SAMP:PRISM_NK_SENSITIVE_TALL	N:GEXP:NIPBL	0.16	0.012	0.026	*	spearman correlation	extra.features	SAMP:GEXP
N:SAMP:PRISM_NK_SENSITIVE_TALL	N:GEXP:RP11-422N16.3	0.16	0.012	0.026	*	spearman correlation	extra.features	SAMP:GEXP
N:SAMP:PRISM_NK_SENSITIVE_TALL	N:GEXP:FAM71F2	0.16	0.012	0.026	*	spearman correlation	extra.features	SAMP:GEXP
N:SAMP:PRISM_NK_SENSITIVE_TALL	N:GEXP:MAGEA9	0.16	0.012	0.026	*	spearman correlation	extra.features	SAMP:GEXP
N:SAMP:PRISM_NK_SENSITIVE_TALL	N:GEXP:U82695.9	0.16	0.012	0.026	*	spearman correlation	extra.features	SAMP:GEXP
N:SAMP:PRISM_NK_SENSITIVE_TALL	N:GEXP:TGM6	0.16	0.012	0.026	*	spearman correlation	extra.features	SAMP:GEXP
N:SAMP:PRISM_NK_SENSITIVE_TALL	N:GEXP:MSRA	0.16	0.011	0.026	*	spearman correlation	extra.features	SAMP:GEXP
N:SAMP:PRISM_NK_SENSITIVE_TALL	N:GEXP:TBC1D8B	0.16	0.011	0.026	*	spearman correlation	extra.features	SAMP:GEXP
N:SAMP:PRISM_NK_SENSITIVE_TALL	N:GEXP:TAX1BP3	0.16	0.012	0.026	*	spearman correlation	extra.features	SAMP:GEXP
N:SAMP:PRISM_NK_SENSITIVE_TALL	N:GEXP:EXD1	0.15	0.012	0.027	*	spearman correlation	extra.features	SAMP:GEXP
N:SAMP:PRISM_NK_SENSITIVE_TALL	N:GEXP:UNC80	0.15	0.012	0.027	*	spearman correlation	extra.features	SAMP:GEXP
N:SAMP:PRISM_NK_SENSITIVE_TALL	N:GEXP:MAP1LC3B	0.15	0.012	0.027	*	spearman correlation	extra.features	SAMP:GEXP
N:SAMP:PRISM_NK_SENSITIVE_TALL	N:GEXP:KRT15	0.15	0.012	0.027	*	spearman correlation	extra.features	SAMP:GEXP
N:SAMP:PRISM_NK_SENSITIVE_TALL	N:GEXP:TRAPPC5	0.15	0.012	0.027	*	spearman correlation	extra.features	SAMP:GEXP
N:SAMP:PRISM_NK_SENSITIVE_TALL	N:GEXP:RND3	0.15	0.012	0.027	*	spearman correlation	extra.features	SAMP:GEXP
N:SAMP:PRISM_NK_SENSITIVE_TALL	N:GEXP:TRIM31	0.15	0.012	0.027	*	spearman correlation	extra.features	SAMP:GEXP
N:SAMP:PRISM_NK_SENSITIVE_TALL	N:GEXP:MTUS1	0.15	0.012	0.027	*	spearman correlation	extra.features	SAMP:GEXP
N:SAMP:PRISM_NK_SENSITIVE_TALL	N:GEXP:INTU	0.15	0.012	0.027	*	spearman correlation	extra.features	SAMP:GEXP
N:SAMP:PRISM_NK_SENSITIVE_TALL	N:GEXP:OLFML3	0.15	0.012	0.027	*	spearman correlation	extra.features	SAMP:GEXP
N:SAMP:PRISM_NK_SENSITIVE_TALL	N:GEXP:NOX1	0.15	0.012	0.027	*	spearman correlation	extra.features	SAMP:GEXP
N:SAMP:PRISM_NK_SENSITIVE_TALL	N:GEXP:CHRND	0.15	0.012	0.027	*	spearman correlation	extra.features	SAMP:GEXP
N:SAMP:PRISM_NK_SENSITIVE_TALL	N:GEXP:AMN1	0.15	0.012	0.027	*	spearman correlation	extra.features	SAMP:GEXP
N:SAMP:PRISM_NK_SENSITIVE_TALL	N:GEXP:F12	0.15	0.012	0.027	*	spearman correlation	extra.features	SAMP:GEXP
N:SAMP:PRISM_NK_SENSITIVE_TALL	N:GEXP:LAMC3	0.15	0.012	0.027	*	spearman correlation	extra.features	SAMP:GEXP
N:SAMP:PRISM_NK_SENSITIVE_TALL	N:GEXP:FFAR2	0.15	0.012	0.027	*	spearman correlation	extra.features	SAMP:GEXP
N:SAMP:PRISM_NK_SENSITIVE_TALL	N:GEXP:GYS2	0.15	0.012	0.027	*	spearman correlation	extra.features	SAMP:GEXP
N:SAMP:PRISM_NK_SENSITIVE_TALL	N:GEXP:NEBL	0.15	0.012	0.027	*	spearman correlation	extra.features	SAMP:GEXP
N:SAMP:PRISM_NK_SENSITIVE_TALL	N:GEXP:NKAIN4	0.15	0.012	0.027	*	spearman correlation	extra.features	SAMP:GEXP
N:SAMP:PRISM_NK_SENSITIVE_TALL	N:GEXP:PRR20E	0.15	0.012	0.027	*	spearman correlation	extra.features	SAMP:GEXP
N:SAMP:PRISM_NK_SENSITIVE_TALL	N:GEXP:ATAD2B	0.15	0.012	0.027	*	spearman correlation	extra.features	SAMP:GEXP
N:SAMP:PRISM_NK_SENSITIVE_TALL	N:GEXP:COL6A3	0.15	0.012	0.027	*	spearman correlation	extra.features	SAMP:GEXP
N:SAMP:PRISM_NK_SENSITIVE_TALL	N:GEXP:SON	0.15	0.012	0.027	*	spearman correlation	extra.features	SAMP:GEXP
N:SAMP:PRISM_NK_SENSITIVE_TALL	N:GEXP:CHI3L2	0.16	0.012	0.027	*	spearman correlation	extra.features	SAMP:GEXP
N:SAMP:PRISM_NK_SENSITIVE_TALL	N:GEXP:PRKACA	0.16	0.012	0.027	*	spearman correlation	extra.features	SAMP:GEXP
N:SAMP:PRISM_NK_SENSITIVE_TALL	N:GEXP:AQP2	0.15	0.013	0.028	*	spearman correlation	extra.features	SAMP:GEXP
N:SAMP:PRISM_NK_SENSITIVE_TALL	N:GEXP:MST1R	0.15	0.013	0.028	*	spearman correlation	extra.features	SAMP:GEXP
N:SAMP:PRISM_NK_SENSITIVE_TALL	N:GEXP:ANO1	0.15	0.013	0.028	*	spearman correlation	extra.features	SAMP:GEXP
N:SAMP:PRISM_NK_SENSITIVE_TALL	N:GEXP:TP53TG5	0.15	0.013	0.028	*	spearman correlation	extra.features	SAMP:GEXP
N:SAMP:PRISM_NK_SENSITIVE_TALL	N:GEXP:RPS6KB2	0.15	0.013	0.028	*	spearman correlation	extra.features	SAMP:GEXP
N:SAMP:PRISM_NK_SENSITIVE_TALL	N:GEXP:COL4A3	0.15	0.013	0.028	*	spearman correlation	extra.features	SAMP:GEXP
N:SAMP:PRISM_NK_SENSITIVE_TALL	N:GEXP:DND1	0.15	0.013	0.028	*	spearman correlation	extra.features	SAMP:GEXP
N:SAMP:PRISM_NK_SENSITIVE_TALL	N:GEXP:DLX2	0.15	0.013	0.028	*	spearman correlation	extra.features	SAMP:GEXP
N:SAMP:PRISM_NK_SENSITIVE_TALL	N:GEXP:CCDC85C	0.15	0.013	0.028	*	spearman correlation	extra.features	SAMP:GEXP
N:SAMP:PRISM_NK_SENSITIVE_TALL	N:GEXP:KRTAP3-2	0.15	0.013	0.028	*	spearman correlation	extra.features	SAMP:GEXP
N:SAMP:PRISM_NK_SENSITIVE_TALL	N:GEXP:CYP11A1	0.15	0.013	0.028	*	spearman correlation	extra.features	SAMP:GEXP
N:SAMP:PRISM_NK_SENSITIVE_TALL	N:GEXP:ADGB	0.15	0.013	0.028	*	spearman correlation	extra.features	SAMP:GEXP
N:SAMP:PRISM_NK_SENSITIVE_TALL	N:GEXP:TOX	0.15	0.013	0.028	*	spearman correlation	extra.features	SAMP:GEXP
N:SAMP:PRISM_NK_SENSITIVE_TALL	N:GEXP:CAPRIN2	0.15	0.013	0.028	*	spearman correlation	extra.features	SAMP:GEXP
N:SAMP:PRISM_NK_SENSITIVE_TALL	N:GEXP:HTR3C	0.15	0.013	0.028	*	spearman correlation	extra.features	SAMP:GEXP
N:SAMP:PRISM_NK_SENSITIVE_TALL	N:GEXP:WDR74	0.15	0.013	0.028	*	spearman correlation	extra.features	SAMP:GEXP
N:SAMP:PRISM_NK_SENSITIVE_TALL	N:GEXP:CTD-2547L24.3	0.15	0.013	0.028	*	spearman correlation	extra.features	SAMP:GEXP
N:SAMP:PRISM_NK_SENSITIVE_TALL	N:GEXP:RP11-1407O15.2	0.15	0.013	0.028	*	spearman correlation	extra.features	SAMP:GEXP
N:SAMP:PRISM_NK_SENSITIVE_TALL	N:GEXP:TTLL7	0.15	0.013	0.028	*	spearman correlation	extra.features	SAMP:GEXP
N:SAMP:PRISM_NK_SENSITIVE_TALL	N:GEXP:SLAMF9	0.15	0.013	0.028	*	spearman correlation	extra.features	SAMP:GEXP
N:SAMP:PRISM_NK_SENSITIVE_TALL	N:GEXP:PAGE2B	0.15	0.013	0.028	*	spearman correlation	extra.features	SAMP:GEXP
N:SAMP:PRISM_NK_SENSITIVE_TALL	N:GEXP:H3F3B	0.15	0.013	0.028	*	spearman correlation	extra.features	SAMP:GEXP
N:SAMP:PRISM_NK_SENSITIVE_TALL	N:GEXP:PRPH2	0.15	0.013	0.028	*	spearman correlation	extra.features	SAMP:GEXP
N:SAMP:PRISM_NK_SENSITIVE_TALL	N:GEXP:SUMO4	0.15	0.013	0.028	*	spearman correlation	extra.features	SAMP:GEXP
N:SAMP:PRISM_NK_SENSITIVE_TALL	N:GEXP:CYP4F2	0.15	0.013	0.028	*	spearman correlation	extra.features	SAMP:GEXP
N:SAMP:PRISM_NK_SENSITIVE_TALL	N:GEXP:CPNE6	0.15	0.013	0.028	*	spearman correlation	extra.features	SAMP:GEXP
N:SAMP:PRISM_NK_SENSITIVE_TALL	N:GEXP:NPAS4	0.15	0.013	0.028	*	spearman correlation	extra.features	SAMP:GEXP
N:SAMP:PRISM_NK_SENSITIVE_TALL	N:GEXP:CYP2C18	0.15	0.013	0.028	*	spearman correlation	extra.features	SAMP:GEXP
N:SAMP:PRISM_NK_SENSITIVE_TALL	N:GEXP:KIAA1462	0.15	0.013	0.028	*	spearman correlation	extra.features	SAMP:GEXP
N:SAMP:PRISM_NK_SENSITIVE_TALL	N:GEXP:ITPRIP	0.15	0.013	0.028	*	spearman correlation	extra.features	SAMP:GEXP
N:SAMP:PRISM_NK_SENSITIVE_TALL	N:GEXP:RP11-664D7.4	0.15	0.013	0.029	*	spearman correlation	extra.features	SAMP:GEXP
N:SAMP:PRISM_NK_SENSITIVE_TALL	N:GEXP:HRK	0.15	0.013	0.029	*	spearman correlation	extra.features	SAMP:GEXP
N:SAMP:PRISM_NK_SENSITIVE_TALL	N:GEXP:CERS4	0.15	0.013	0.029	*	spearman correlation	extra.features	SAMP:GEXP
N:SAMP:PRISM_NK_SENSITIVE_TALL	N:GEXP:GCOM1	0.15	0.013	0.029	*	spearman correlation	extra.features	SAMP:GEXP
N:SAMP:PRISM_NK_SENSITIVE_TALL	N:GEXP:RIBC1	0.15	0.013	0.029	*	spearman correlation	extra.features	SAMP:GEXP
N:SAMP:PRISM_NK_SENSITIVE_TALL	N:GEXP:ARHGAP33	0.15	0.013	0.029	*	spearman correlation	extra.features	SAMP:GEXP
N:SAMP:PRISM_NK_SENSITIVE_TALL	N:GEXP:P2RX3	0.15	0.013	0.029	*	spearman correlation	extra.features	SAMP:GEXP
N:SAMP:PRISM_NK_SENSITIVE_TALL	N:GEXP:H1FNT	0.15	0.013	0.029	*	spearman correlation	extra.features	SAMP:GEXP
N:SAMP:PRISM_NK_SENSITIVE_TALL	N:GEXP:CRY1	0.15	0.013	0.029	*	spearman correlation	extra.features	SAMP:GEXP
N:SAMP:PRISM_NK_SENSITIVE_TALL	N:GEXP:PKLR	0.15	0.013	0.029	*	spearman correlation	extra.features	SAMP:GEXP
N:SAMP:PRISM_NK_SENSITIVE_TALL	N:GEXP:LRRC56	0.15	0.013	0.029	*	spearman correlation	extra.features	SAMP:GEXP
N:SAMP:PRISM_NK_SENSITIVE_TALL	N:GEXP:AC097381.1	0.15	0.013	0.029	*	spearman correlation	extra.features	SAMP:GEXP
N:SAMP:PRISM_NK_SENSITIVE_TALL	N:GEXP:LASP1	0.15	0.013	0.029	*	spearman correlation	extra.features	SAMP:GEXP
N:SAMP:PRISM_NK_SENSITIVE_TALL	N:GEXP:SPEN	0.15	0.013	0.029	*	spearman correlation	extra.features	SAMP:GEXP
N:SAMP:PRISM_NK_SENSITIVE_TALL	N:GEXP:UCHL1	0.15	0.013	0.029	*	spearman correlation	extra.features	SAMP:GEXP
N:SAMP:PRISM_NK_SENSITIVE_TALL	N:GEXP:CYP2A13	0.15	0.014	0.03	*	spearman correlation	extra.features	SAMP:GEXP
N:SAMP:PRISM_NK_SENSITIVE_TALL	N:GEXP:MAB21L3	0.15	0.014	0.03	*	spearman correlation	extra.features	SAMP:GEXP
N:SAMP:PRISM_NK_SENSITIVE_TALL	N:GEXP:TRPM6	0.15	0.014	0.03	*	spearman correlation	extra.features	SAMP:GEXP
N:SAMP:PRISM_NK_SENSITIVE_TALL	N:GEXP:ZNF44	0.15	0.014	0.03	*	spearman correlation	extra.features	SAMP:GEXP
N:SAMP:PRISM_NK_SENSITIVE_TALL	N:GEXP:KIAA1211	0.15	0.014	0.03	*	spearman correlation	extra.features	SAMP:GEXP
N:SAMP:PRISM_NK_SENSITIVE_TALL	N:GEXP:SREK1	0.15	0.014	0.03	*	spearman correlation	extra.features	SAMP:GEXP
N:SAMP:PRISM_NK_SENSITIVE_TALL	N:GEXP:FOXD4L1	0.15	0.014	0.03	*	spearman correlation	extra.features	SAMP:GEXP
N:SAMP:PRISM_NK_SENSITIVE_TALL	N:GEXP:LCN1	0.15	0.014	0.03	*	spearman correlation	extra.features	SAMP:GEXP
N:SAMP:PRISM_NK_SENSITIVE_TALL	N:GEXP:TINAG	0.15	0.014	0.03	*	spearman correlation	extra.features	SAMP:GEXP
N:SAMP:PRISM_NK_SENSITIVE_TALL	N:GEXP:AC092687.4	0.15	0.014	0.03	*	spearman correlation	extra.features	SAMP:GEXP
N:SAMP:PRISM_NK_SENSITIVE_TALL	N:GEXP:ADAMTS18	0.15	0.014	0.03	*	spearman correlation	extra.features	SAMP:GEXP
N:SAMP:PRISM_NK_SENSITIVE_TALL	N:GEXP:MMP23B	0.15	0.014	0.03	*	spearman correlation	extra.features	SAMP:GEXP
N:SAMP:PRISM_NK_SENSITIVE_TALL	N:GEXP:EPB41L4A	0.15	0.014	0.03	*	spearman correlation	extra.features	SAMP:GEXP
N:SAMP:PRISM_NK_SENSITIVE_TALL	N:GEXP:CYP2R1	0.15	0.014	0.03	*	spearman correlation	extra.features	SAMP:GEXP
N:SAMP:PRISM_NK_SENSITIVE_TALL	N:GEXP:CD200	0.15	0.014	0.03	*	spearman correlation	extra.features	SAMP:GEXP
N:SAMP:PRISM_NK_SENSITIVE_TALL	N:GEXP:C1QTNF2	0.15	0.014	0.03	*	spearman correlation	extra.features	SAMP:GEXP
N:SAMP:PRISM_NK_SENSITIVE_TALL	N:GEXP:UCP1	0.15	0.014	0.03	*	spearman correlation	extra.features	SAMP:GEXP
N:SAMP:PRISM_NK_SENSITIVE_TALL	N:GEXP:PGM2L1	0.15	0.014	0.03	*	spearman correlation	extra.features	SAMP:GEXP
N:SAMP:PRISM_NK_SENSITIVE_TALL	N:GEXP:IFNA14	0.15	0.014	0.03	*	spearman correlation	extra.features	SAMP:GEXP
N:SAMP:PRISM_NK_SENSITIVE_TALL	N:GEXP:COG3	0.15	0.014	0.03	*	spearman correlation	extra.features	SAMP:GEXP
N:SAMP:PRISM_NK_SENSITIVE_TALL	N:GEXP:CENPL	0.15	0.014	0.03	*	spearman correlation	extra.features	SAMP:GEXP
N:SAMP:PRISM_NK_SENSITIVE_TALL	N:GEXP:TAAR1	0.15	0.015	0.031	*	spearman correlation	extra.features	SAMP:GEXP
N:SAMP:PRISM_NK_SENSITIVE_TALL	N:GEXP:PLVAP	0.15	0.015	0.031	*	spearman correlation	extra.features	SAMP:GEXP
N:SAMP:PRISM_NK_SENSITIVE_TALL	N:GEXP:FABP9	0.15	0.014	0.031	*	spearman correlation	extra.features	SAMP:GEXP
N:SAMP:PRISM_NK_SENSITIVE_TALL	N:GEXP:ACSM2A	0.15	0.014	0.031	*	spearman correlation	extra.features	SAMP:GEXP
N:SAMP:PRISM_NK_SENSITIVE_TALL	N:GEXP:LRGUK	0.15	0.014	0.031	*	spearman correlation	extra.features	SAMP:GEXP
N:SAMP:PRISM_NK_SENSITIVE_TALL	N:GEXP:BHLHE22	0.15	0.014	0.031	*	spearman correlation	extra.features	SAMP:GEXP
N:SAMP:PRISM_NK_SENSITIVE_TALL	N:GEXP:PYCR1	0.15	0.014	0.031	*	spearman correlation	extra.features	SAMP:GEXP
N:SAMP:PRISM_NK_SENSITIVE_TALL	N:GEXP:CPE	0.15	0.014	0.031	*	spearman correlation	extra.features	SAMP:GEXP
N:SAMP:PRISM_NK_SENSITIVE_TALL	N:GEXP:TRPC4	0.15	0.014	0.031	*	spearman correlation	extra.features	SAMP:GEXP
N:SAMP:PRISM_NK_SENSITIVE_TALL	N:GEXP:DBX2	0.15	0.014	0.031	*	spearman correlation	extra.features	SAMP:GEXP
N:SAMP:PRISM_NK_SENSITIVE_TALL	N:GEXP:HGD	0.15	0.014	0.031	*	spearman correlation	extra.features	SAMP:GEXP
N:SAMP:PRISM_NK_SENSITIVE_TALL	N:GEXP:LTF	0.15	0.014	0.031	*	spearman correlation	extra.features	SAMP:GEXP
N:SAMP:PRISM_NK_SENSITIVE_TALL	N:GEXP:PLEKHF2	0.15	0.014	0.031	*	spearman correlation	extra.features	SAMP:GEXP
N:SAMP:PRISM_NK_SENSITIVE_TALL	N:GEXP:MAP1LC3B2	0.15	0.014	0.031	*	spearman correlation	extra.features	SAMP:GEXP
N:SAMP:PRISM_NK_SENSITIVE_TALL	N:GEXP:ZHX1-C8ORF76	0.15	0.014	0.031	*	spearman correlation	extra.features	SAMP:GEXP
N:SAMP:PRISM_NK_SENSITIVE_TALL	N:GEXP:CC2D1A	0.15	0.014	0.031	*	spearman correlation	extra.features	SAMP:GEXP
N:SAMP:PRISM_NK_SENSITIVE_TALL	N:GEXP:KB-1507C5.2	0.15	0.014	0.031	*	spearman correlation	extra.features	SAMP:GEXP
N:SAMP:PRISM_NK_SENSITIVE_TALL	N:GEXP:CIR1	0.15	0.014	0.031	*	spearman correlation	extra.features	SAMP:GEXP
N:SAMP:PRISM_NK_SENSITIVE_TALL	N:GEXP:RSG1	0.15	0.015	0.032	*	spearman correlation	extra.features	SAMP:GEXP
N:SAMP:PRISM_NK_SENSITIVE_TALL	N:GEXP:PAX6	0.15	0.015	0.032	*	spearman correlation	extra.features	SAMP:GEXP
N:SAMP:PRISM_NK_SENSITIVE_TALL	N:GEXP:KIAA1244	0.15	0.015	0.032	*	spearman correlation	extra.features	SAMP:GEXP
N:SAMP:PRISM_NK_SENSITIVE_TALL	N:GEXP:DYNC1H1	0.15	0.015	0.032	*	spearman correlation	extra.features	SAMP:GEXP
N:SAMP:PRISM_NK_SENSITIVE_TALL	N:GEXP:P2RY11	0.15	0.015	0.032	*	spearman correlation	extra.features	SAMP:GEXP
N:SAMP:PRISM_NK_SENSITIVE_TALL	N:GEXP:GARS	0.15	0.015	0.032	*	spearman correlation	extra.features	SAMP:GEXP
N:SAMP:PRISM_NK_SENSITIVE_TALL	N:GEXP:KDM5D	0.15	0.015	0.032	*	spearman correlation	extra.features	SAMP:GEXP
N:SAMP:PRISM_NK_SENSITIVE_TALL	N:GEXP:OR5H15	0.15	0.015	0.032	*	spearman correlation	extra.features	SAMP:GEXP
N:SAMP:PRISM_NK_SENSITIVE_TALL	N:GEXP:TMED6	0.15	0.015	0.032	*	spearman correlation	extra.features	SAMP:GEXP
N:SAMP:PRISM_NK_SENSITIVE_TALL	N:GEXP:ITIH1	0.15	0.015	0.032	*	spearman correlation	extra.features	SAMP:GEXP
N:SAMP:PRISM_NK_SENSITIVE_TALL	N:GEXP:PDXDC1	0.15	0.015	0.032	*	spearman correlation	extra.features	SAMP:GEXP
N:SAMP:PRISM_NK_SENSITIVE_TALL	N:GEXP:SSH3	0.15	0.015	0.032	*	spearman correlation	extra.features	SAMP:GEXP
N:SAMP:PRISM_NK_SENSITIVE_TALL	N:GEXP:TCEB3B	0.15	0.015	0.032	*	spearman correlation	extra.features	SAMP:GEXP
N:SAMP:PRISM_NK_SENSITIVE_TALL	N:GEXP:ANKRD60	0.15	0.015	0.032	*	spearman correlation	extra.features	SAMP:GEXP
N:SAMP:PRISM_NK_SENSITIVE_TALL	N:GEXP:WBP1	0.15	0.015	0.032	*	spearman correlation	extra.features	SAMP:GEXP
N:SAMP:PRISM_NK_SENSITIVE_TALL	N:GEXP:GLTSCR2	0.15	0.015	0.032	*	spearman correlation	extra.features	SAMP:GEXP
N:SAMP:PRISM_NK_SENSITIVE_TALL	N:GEXP:H3F3C	0.15	0.015	0.032	*	spearman correlation	extra.features	SAMP:GEXP
N:SAMP:PRISM_NK_SENSITIVE_TALL	N:GEXP:KRTAP10-4	0.15	0.015	0.032	*	spearman correlation	extra.features	SAMP:GEXP
N:SAMP:PRISM_NK_SENSITIVE_TALL	N:GEXP:DPRX	0.15	0.015	0.032	*	spearman correlation	extra.features	SAMP:GEXP
N:SAMP:PRISM_NK_SENSITIVE_TALL	N:GEXP:GAGE12H	0.15	0.015	0.032	*	spearman correlation	extra.features	SAMP:GEXP
N:SAMP:PRISM_NK_SENSITIVE_TALL	N:GEXP:PAQR5	0.15	0.015	0.032	*	spearman correlation	extra.features	SAMP:GEXP
N:SAMP:PRISM_NK_SENSITIVE_TALL	N:GEXP:RP1-228P16.5	0.15	0.015	0.032	*	spearman correlation	extra.features	SAMP:GEXP
N:SAMP:PRISM_NK_SENSITIVE_TALL	N:GEXP:RHCG	0.15	0.016	0.033	*	spearman correlation	extra.features	SAMP:GEXP
N:SAMP:PRISM_NK_SENSITIVE_TALL	N:GEXP:KRTAP12-1	0.15	0.016	0.033	*	spearman correlation	extra.features	SAMP:GEXP
N:SAMP:PRISM_NK_SENSITIVE_TALL	N:GEXP:TGM4	0.15	0.016	0.033	*	spearman correlation	extra.features	SAMP:GEXP
N:SAMP:PRISM_NK_SENSITIVE_TALL	N:GEXP:HBZ	0.15	0.015	0.033	*	spearman correlation	extra.features	SAMP:GEXP
N:SAMP:PRISM_NK_SENSITIVE_TALL	N:GEXP:XKR7	0.15	0.015	0.033	*	spearman correlation	extra.features	SAMP:GEXP
N:SAMP:PRISM_NK_SENSITIVE_TALL	N:GEXP:IKZF5	0.15	0.015	0.033	*	spearman correlation	extra.features	SAMP:GEXP
N:SAMP:PRISM_NK_SENSITIVE_TALL	N:GEXP:MROH2A	0.15	0.015	0.033	*	spearman correlation	extra.features	SAMP:GEXP
N:SAMP:PRISM_NK_SENSITIVE_TALL	N:GEXP:UPK3BL	0.15	0.015	0.033	*	spearman correlation	extra.features	SAMP:GEXP
N:SAMP:PRISM_NK_SENSITIVE_TALL	N:GEXP:CTC-435M10.3	0.15	0.015	0.033	*	spearman correlation	extra.features	SAMP:GEXP
N:SAMP:PRISM_NK_SENSITIVE_TALL	N:GEXP:PLIN1	0.15	0.015	0.033	*	spearman correlation	extra.features	SAMP:GEXP
N:SAMP:PRISM_NK_SENSITIVE_TALL	N:GEXP:GNB3	0.15	0.015	0.033	*	spearman correlation	extra.features	SAMP:GEXP
N:SAMP:PRISM_NK_SENSITIVE_TALL	N:GEXP:DZIP1	0.15	0.015	0.033	*	spearman correlation	extra.features	SAMP:GEXP
N:SAMP:PRISM_NK_SENSITIVE_TALL	N:GEXP:CXCR5	0.15	0.015	0.033	*	spearman correlation	extra.features	SAMP:GEXP
N:SAMP:PRISM_NK_SENSITIVE_TALL	N:GEXP:HSFX2	0.15	0.015	0.033	*	spearman correlation	extra.features	SAMP:GEXP
N:SAMP:PRISM_NK_SENSITIVE_TALL	N:GEXP:MBD3L2	0.15	0.015	0.033	*	spearman correlation	extra.features	SAMP:GEXP
N:SAMP:PRISM_NK_SENSITIVE_TALL	N:GEXP:POU5F1B	0.15	0.015	0.033	*	spearman correlation	extra.features	SAMP:GEXP
N:SAMP:PRISM_NK_SENSITIVE_TALL	N:GEXP:B3GNT5	0.15	0.016	0.034	*	spearman correlation	extra.features	SAMP:GEXP
N:SAMP:PRISM_NK_SENSITIVE_TALL	N:GEXP:PPAN-P2RY11	0.15	0.016	0.034	*	spearman correlation	extra.features	SAMP:GEXP
N:SAMP:PRISM_NK_SENSITIVE_TALL	N:GEXP:HOXB3	0.15	0.016	0.034	*	spearman correlation	extra.features	SAMP:GEXP
N:SAMP:PRISM_NK_SENSITIVE_TALL	N:GEXP:SYCP1	0.15	0.016	0.034	*	spearman correlation	extra.features	SAMP:GEXP
N:SAMP:PRISM_NK_SENSITIVE_TALL	N:GEXP:PKNOX2	0.15	0.016	0.034	*	spearman correlation	extra.features	SAMP:GEXP
N:SAMP:PRISM_NK_SENSITIVE_TALL	N:GEXP:KCTD4	0.15	0.016	0.034	*	spearman correlation	extra.features	SAMP:GEXP
N:SAMP:PRISM_NK_SENSITIVE_TALL	N:GEXP:RP11-429E11.3	0.15	0.016	0.034	*	spearman correlation	extra.features	SAMP:GEXP
N:SAMP:PRISM_NK_SENSITIVE_TALL	N:GEXP:LY6G6D	0.15	0.016	0.034	*	spearman correlation	extra.features	SAMP:GEXP
N:SAMP:PRISM_NK_SENSITIVE_TALL	N:GEXP:WSB1	0.15	0.016	0.034	*	spearman correlation	extra.features	SAMP:GEXP
N:SAMP:PRISM_NK_SENSITIVE_TALL	N:GEXP:ZBTB18	0.15	0.016	0.034	*	spearman correlation	extra.features	SAMP:GEXP
N:SAMP:PRISM_NK_SENSITIVE_TALL	N:GEXP:RP11-385D13.1	0.15	0.016	0.034	*	spearman correlation	extra.features	SAMP:GEXP
N:SAMP:PRISM_NK_SENSITIVE_TALL	N:GEXP:ACAD8	0.15	0.016	0.034	*	spearman correlation	extra.features	SAMP:GEXP
N:SAMP:PRISM_NK_SENSITIVE_TALL	N:GEXP:CYFIP2	0.15	0.016	0.034	*	spearman correlation	extra.features	SAMP:GEXP
N:SAMP:PRISM_NK_SENSITIVE_TALL	N:GEXP:LRRTM1	0.15	0.016	0.034	*	spearman correlation	extra.features	SAMP:GEXP
N:SAMP:PRISM_NK_SENSITIVE_TALL	N:GEXP:TIMM23	0.15	0.016	0.034	*	spearman correlation	extra.features	SAMP:GEXP
N:SAMP:PRISM_NK_SENSITIVE_TALL	N:GEXP:RP4-583P15.15	0.15	0.016	0.034	*	spearman correlation	extra.features	SAMP:GEXP
N:SAMP:PRISM_NK_SENSITIVE_TALL	N:GEXP:HPD	0.15	0.016	0.034	*	spearman correlation	extra.features	SAMP:GEXP
N:SAMP:PRISM_NK_SENSITIVE_TALL	N:GEXP:BCKDHA	0.15	0.016	0.034	*	spearman correlation	extra.features	SAMP:GEXP
N:SAMP:PRISM_NK_SENSITIVE_TALL	N:GEXP:ZDHHC20	0.15	0.016	0.034	*	spearman correlation	extra.features	SAMP:GEXP
N:SAMP:PRISM_NK_SENSITIVE_TALL	N:GEXP:PTGFRN	0.15	0.017	0.035	*	spearman correlation	extra.features	SAMP:GEXP
N:SAMP:PRISM_NK_SENSITIVE_TALL	N:GEXP:RTP2	0.15	0.017	0.035	*	spearman correlation	extra.features	SAMP:GEXP
N:SAMP:PRISM_NK_SENSITIVE_TALL	N:GEXP:IGFBPL1	0.15	0.017	0.035	*	spearman correlation	extra.features	SAMP:GEXP
N:SAMP:PRISM_NK_SENSITIVE_TALL	N:GEXP:DNAH11	0.15	0.017	0.035	*	spearman correlation	extra.features	SAMP:GEXP
N:SAMP:PRISM_NK_SENSITIVE_TALL	N:GEXP:NR1I3	0.15	0.017	0.035	*	spearman correlation	extra.features	SAMP:GEXP
N:SAMP:PRISM_NK_SENSITIVE_TALL	N:GEXP:ACSBG1	0.15	0.017	0.035	*	spearman correlation	extra.features	SAMP:GEXP
N:SAMP:PRISM_NK_SENSITIVE_TALL	N:GEXP:SCAF8	0.15	0.017	0.035	*	spearman correlation	extra.features	SAMP:GEXP
N:SAMP:PRISM_NK_SENSITIVE_TALL	N:GEXP:RNF128	0.15	0.017	0.035	*	spearman correlation	extra.features	SAMP:GEXP
N:SAMP:PRISM_NK_SENSITIVE_TALL	N:GEXP:MRPL38	0.15	0.017	0.035	*	spearman correlation	extra.features	SAMP:GEXP
N:SAMP:PRISM_NK_SENSITIVE_TALL	N:GEXP:C2orf50	0.15	0.017	0.035	*	spearman correlation	extra.features	SAMP:GEXP
N:SAMP:PRISM_NK_SENSITIVE_TALL	N:GEXP:FAM160B1	0.15	0.017	0.035	*	spearman correlation	extra.features	SAMP:GEXP
N:SAMP:PRISM_NK_SENSITIVE_TALL	N:GEXP:CLASP1	0.15	0.017	0.035	*	spearman correlation	extra.features	SAMP:GEXP
N:SAMP:PRISM_NK_SENSITIVE_TALL	N:GEXP:BPIFB2	0.15	0.016	0.035	*	spearman correlation	extra.features	SAMP:GEXP
N:SAMP:PRISM_NK_SENSITIVE_TALL	N:GEXP:KRTAP10-6	0.15	0.016	0.035	*	spearman correlation	extra.features	SAMP:GEXP
N:SAMP:PRISM_NK_SENSITIVE_TALL	N:GEXP:ZNF830	0.15	0.016	0.035	*	spearman correlation	extra.features	SAMP:GEXP
N:SAMP:PRISM_NK_SENSITIVE_TALL	N:GEXP:DBH	0.15	0.016	0.035	*	spearman correlation	extra.features	SAMP:GEXP
N:SAMP:PRISM_NK_SENSITIVE_TALL	N:GEXP:MTMR7	0.15	0.016	0.035	*	spearman correlation	extra.features	SAMP:GEXP
N:SAMP:PRISM_NK_SENSITIVE_TALL	N:GEXP:MOG	0.15	0.016	0.035	*	spearman correlation	extra.features	SAMP:GEXP
N:SAMP:PRISM_NK_SENSITIVE_TALL	N:GEXP:TNFAIP6	0.15	0.016	0.035	*	spearman correlation	extra.features	SAMP:GEXP
N:SAMP:PRISM_NK_SENSITIVE_TALL	N:GEXP:KRAS	0.15	0.016	0.035	*	spearman correlation	extra.features	SAMP:GEXP
N:SAMP:PRISM_NK_SENSITIVE_TALL	N:GEXP:POPDC2	0.15	0.017	0.036	*	spearman correlation	extra.features	SAMP:GEXP
N:SAMP:PRISM_NK_SENSITIVE_TALL	N:GEXP:DEFA1	0.15	0.017	0.036	*	spearman correlation	extra.features	SAMP:GEXP
N:SAMP:PRISM_NK_SENSITIVE_TALL	N:GEXP:KLHL15	0.15	0.017	0.036	*	spearman correlation	extra.features	SAMP:GEXP
N:SAMP:PRISM_NK_SENSITIVE_TALL	N:GEXP:NAA10	0.15	0.017	0.036	*	spearman correlation	extra.features	SAMP:GEXP
N:SAMP:PRISM_NK_SENSITIVE_TALL	N:GEXP:FNDC9	0.15	0.017	0.036	*	spearman correlation	extra.features	SAMP:GEXP
N:SAMP:PRISM_NK_SENSITIVE_TALL	N:GEXP:AMER3	0.15	0.017	0.036	*	spearman correlation	extra.features	SAMP:GEXP
N:SAMP:PRISM_NK_SENSITIVE_TALL	N:GEXP:IP6K1	0.15	0.017	0.036	*	spearman correlation	extra.features	SAMP:GEXP
N:SAMP:PRISM_NK_SENSITIVE_TALL	N:GEXP:ARMC3	0.15	0.017	0.036	*	spearman correlation	extra.features	SAMP:GEXP
N:SAMP:PRISM_NK_SENSITIVE_TALL	N:GEXP:SRRM4	0.15	0.017	0.036	*	spearman correlation	extra.features	SAMP:GEXP
N:SAMP:PRISM_NK_SENSITIVE_TALL	N:GEXP:IL17REL	0.15	0.017	0.036	*	spearman correlation	extra.features	SAMP:GEXP
N:SAMP:PRISM_NK_SENSITIVE_TALL	N:GEXP:MAGEA2	0.15	0.017	0.036	*	spearman correlation	extra.features	SAMP:GEXP
N:SAMP:PRISM_NK_SENSITIVE_TALL	N:GEXP:DEGS1	0.15	0.017	0.036	*	spearman correlation	extra.features	SAMP:GEXP
N:SAMP:PRISM_NK_SENSITIVE_TALL	N:GEXP:PNPLA3	0.15	0.017	0.036	*	spearman correlation	extra.features	SAMP:GEXP
N:SAMP:PRISM_NK_SENSITIVE_TALL	N:GEXP:ANKRD18A	0.15	0.017	0.036	*	spearman correlation	extra.features	SAMP:GEXP
N:SAMP:PRISM_NK_SENSITIVE_TALL	N:GEXP:MYO1B	0.15	0.017	0.036	*	spearman correlation	extra.features	SAMP:GEXP
N:SAMP:PRISM_NK_SENSITIVE_TALL	N:GEXP:DLG3	0.15	0.017	0.036	*	spearman correlation	extra.features	SAMP:GEXP
N:SAMP:PRISM_NK_SENSITIVE_TALL	N:GEXP:PIH1D3	0.15	0.017	0.036	*	spearman correlation	extra.features	SAMP:GEXP
N:SAMP:PRISM_NK_SENSITIVE_TALL	N:GEXP:MCC	0.15	0.017	0.036	*	spearman correlation	extra.features	SAMP:GEXP
N:SAMP:PRISM_NK_SENSITIVE_TALL	N:GEXP:FGFBP1	0.15	0.017	0.036	*	spearman correlation	extra.features	SAMP:GEXP
N:SAMP:PRISM_NK_SENSITIVE_TALL	N:GEXP:DNALI1	0.15	0.017	0.036	*	spearman correlation	extra.features	SAMP:GEXP
N:SAMP:PRISM_NK_SENSITIVE_TALL	N:GEXP:FAR1	0.15	0.017	0.036	*	spearman correlation	extra.features	SAMP:GEXP
N:SAMP:PRISM_NK_SENSITIVE_TALL	N:GEXP:RALGAPB	0.15	0.017	0.036	*	spearman correlation	extra.features	SAMP:GEXP
N:SAMP:PRISM_NK_SENSITIVE_TALL	N:GEXP:PRG4	0.15	0.018	0.037	*	spearman correlation	extra.features	SAMP:GEXP
N:SAMP:PRISM_NK_SENSITIVE_TALL	N:GEXP:LYG2	0.15	0.018	0.037	*	spearman correlation	extra.features	SAMP:GEXP
N:SAMP:PRISM_NK_SENSITIVE_TALL	N:GEXP:KIF26B	0.15	0.018	0.037	*	spearman correlation	extra.features	SAMP:GEXP
N:SAMP:PRISM_NK_SENSITIVE_TALL	N:GEXP:C20orf202	0.15	0.018	0.037	*	spearman correlation	extra.features	SAMP:GEXP
N:SAMP:PRISM_NK_SENSITIVE_TALL	N:GEXP:HBEGF	0.15	0.018	0.037	*	spearman correlation	extra.features	SAMP:GEXP
N:SAMP:PRISM_NK_SENSITIVE_TALL	N:GEXP:RBP3	0.15	0.018	0.037	*	spearman correlation	extra.features	SAMP:GEXP
N:SAMP:PRISM_NK_SENSITIVE_TALL	N:GEXP:NYX	0.15	0.018	0.037	*	spearman correlation	extra.features	SAMP:GEXP
N:SAMP:PRISM_NK_SENSITIVE_TALL	N:GEXP:FBXO31	0.15	0.018	0.037	*	spearman correlation	extra.features	SAMP:GEXP
N:SAMP:PRISM_NK_SENSITIVE_TALL	N:GEXP:CEP112	0.15	0.018	0.037	*	spearman correlation	extra.features	SAMP:GEXP
N:SAMP:PRISM_NK_SENSITIVE_TALL	N:GEXP:SERPINB4	0.15	0.018	0.037	*	spearman correlation	extra.features	SAMP:GEXP
N:SAMP:PRISM_NK_SENSITIVE_TALL	N:GEXP:PRG3	0.15	0.018	0.037	*	spearman correlation	extra.features	SAMP:GEXP
N:SAMP:PRISM_NK_SENSITIVE_TALL	N:GEXP:MIER1	0.15	0.018	0.037	*	spearman correlation	extra.features	SAMP:GEXP
N:SAMP:PRISM_NK_SENSITIVE_TALL	N:GEXP:JMJD7	0.15	0.018	0.037	*	spearman correlation	extra.features	SAMP:GEXP
N:SAMP:PRISM_NK_SENSITIVE_TALL	N:GEXP:AKR1C4	0.15	0.018	0.037	*	spearman correlation	extra.features	SAMP:GEXP
N:SAMP:PRISM_NK_SENSITIVE_TALL	N:GEXP:FBXO47	0.15	0.017	0.037	*	spearman correlation	extra.features	SAMP:GEXP
N:SAMP:PRISM_NK_SENSITIVE_TALL	N:GEXP:BPIFC	0.15	0.017	0.037	*	spearman correlation	extra.features	SAMP:GEXP
N:SAMP:PRISM_NK_SENSITIVE_TALL	N:GEXP:LGI1	0.15	0.017	0.037	*	spearman correlation	extra.features	SAMP:GEXP
N:SAMP:PRISM_NK_SENSITIVE_TALL	N:GEXP:ESCO1	0.15	0.017	0.037	*	spearman correlation	extra.features	SAMP:GEXP
N:SAMP:PRISM_NK_SENSITIVE_TALL	N:GEXP:HSD3B2	0.15	0.017	0.037	*	spearman correlation	extra.features	SAMP:GEXP
N:SAMP:PRISM_NK_SENSITIVE_TALL	N:GEXP:MAPK13	0.15	0.017	0.037	*	spearman correlation	extra.features	SAMP:GEXP
N:SAMP:PRISM_NK_SENSITIVE_TALL	N:GEXP:CYP39A1	0.15	0.018	0.038	*	spearman correlation	extra.features	SAMP:GEXP
N:SAMP:PRISM_NK_SENSITIVE_TALL	N:GEXP:SIRT1	0.15	0.018	0.038	*	spearman correlation	extra.features	SAMP:GEXP
N:SAMP:PRISM_NK_SENSITIVE_TALL	N:GEXP:CTXN3	0.15	0.018	0.038	*	spearman correlation	extra.features	SAMP:GEXP
N:SAMP:PRISM_NK_SENSITIVE_TALL	N:GEXP:FUCA1	0.15	0.018	0.038	*	spearman correlation	extra.features	SAMP:GEXP
N:SAMP:PRISM_NK_SENSITIVE_TALL	N:GEXP:KCNA5	0.15	0.018	0.038	*	spearman correlation	extra.features	SAMP:GEXP
N:SAMP:PRISM_NK_SENSITIVE_TALL	N:GEXP:OTOP1	0.15	0.018	0.038	*	spearman correlation	extra.features	SAMP:GEXP
N:SAMP:PRISM_NK_SENSITIVE_TALL	N:GEXP:WTAP	0.15	0.018	0.038	*	spearman correlation	extra.features	SAMP:GEXP
N:SAMP:PRISM_NK_SENSITIVE_TALL	N:GEXP:CHORDC1	0.15	0.018	0.038	*	spearman correlation	extra.features	SAMP:GEXP
N:SAMP:PRISM_NK_SENSITIVE_TALL	N:GEXP:STX4	0.15	0.018	0.038	*	spearman correlation	extra.features	SAMP:GEXP
N:SAMP:PRISM_NK_SENSITIVE_TALL	N:GEXP:AGPAT4	0.15	0.018	0.038	*	spearman correlation	extra.features	SAMP:GEXP
N:SAMP:PRISM_NK_SENSITIVE_TALL	N:GEXP:EAF1	0.15	0.018	0.038	*	spearman correlation	extra.features	SAMP:GEXP
N:SAMP:PRISM_NK_SENSITIVE_TALL	N:GEXP:MAGIX	0.15	0.018	0.038	*	spearman correlation	extra.features	SAMP:GEXP
N:SAMP:PRISM_NK_SENSITIVE_TALL	N:GEXP:CARD10	0.15	0.018	0.038	*	spearman correlation	extra.features	SAMP:GEXP
N:SAMP:PRISM_NK_SENSITIVE_TALL	N:GEXP:RTF1	0.15	0.018	0.038	*	spearman correlation	extra.features	SAMP:GEXP
N:SAMP:PRISM_NK_SENSITIVE_TALL	N:GEXP:CIB1	0.15	0.018	0.038	*	spearman correlation	extra.features	SAMP:GEXP
N:SAMP:PRISM_NK_SENSITIVE_TALL	N:GEXP:SCHIP1	0.15	0.018	0.038	*	spearman correlation	extra.features	SAMP:GEXP
N:SAMP:PRISM_NK_SENSITIVE_TALL	N:GEXP:FERMT3	0.15	0.018	0.038	*	spearman correlation	extra.features	SAMP:GEXP
N:SAMP:PRISM_NK_SENSITIVE_TALL	N:GEXP:SYCP2L	0.15	0.018	0.038	*	spearman correlation	extra.features	SAMP:GEXP
N:SAMP:PRISM_NK_SENSITIVE_TALL	N:GEXP:TMEM81	0.15	0.018	0.038	*	spearman correlation	extra.features	SAMP:GEXP
N:SAMP:PRISM_NK_SENSITIVE_TALL	N:GEXP:COPZ2	0.15	0.018	0.038	*	spearman correlation	extra.features	SAMP:GEXP
N:SAMP:PRISM_NK_SENSITIVE_TALL	N:GEXP:MAP1LC3C	0.15	0.018	0.038	*	spearman correlation	extra.features	SAMP:GEXP
N:SAMP:PRISM_NK_SENSITIVE_TALL	N:GEXP:MAGEA9B	0.15	0.019	0.039	*	spearman correlation	extra.features	SAMP:GEXP
N:SAMP:PRISM_NK_SENSITIVE_TALL	N:GEXP:BRWD1	0.15	0.019	0.039	*	spearman correlation	extra.features	SAMP:GEXP
N:SAMP:PRISM_NK_SENSITIVE_TALL	N:GEXP:DDX39A	0.15	0.019	0.039	*	spearman correlation	extra.features	SAMP:GEXP
N:SAMP:PRISM_NK_SENSITIVE_TALL	N:GEXP:ISX	0.15	0.019	0.039	*	spearman correlation	extra.features	SAMP:GEXP
N:SAMP:PRISM_NK_SENSITIVE_TALL	N:GEXP:TRIM37	0.15	0.019	0.039	*	spearman correlation	extra.features	SAMP:GEXP
N:SAMP:PRISM_NK_SENSITIVE_TALL	N:GEXP:DSPP	0.15	0.019	0.039	*	spearman correlation	extra.features	SAMP:GEXP
N:SAMP:PRISM_NK_SENSITIVE_TALL	N:GEXP:HPCA	0.15	0.019	0.039	*	spearman correlation	extra.features	SAMP:GEXP
N:SAMP:PRISM_NK_SENSITIVE_TALL	N:GEXP:TRPC4AP	0.15	0.019	0.039	*	spearman correlation	extra.features	SAMP:GEXP
N:SAMP:PRISM_NK_SENSITIVE_TALL	N:GEXP:TRABD	0.15	0.019	0.039	*	spearman correlation	extra.features	SAMP:GEXP
N:SAMP:PRISM_NK_SENSITIVE_TALL	N:GEXP:FAIM2	0.15	0.019	0.039	*	spearman correlation	extra.features	SAMP:GEXP
N:SAMP:PRISM_NK_SENSITIVE_TALL	N:GEXP:USP14	0.15	0.019	0.039	*	spearman correlation	extra.features	SAMP:GEXP
N:SAMP:PRISM_NK_SENSITIVE_TALL	N:GEXP:NPHS2	0.15	0.019	0.039	*	spearman correlation	extra.features	SAMP:GEXP
N:SAMP:PRISM_NK_SENSITIVE_TALL	N:GEXP:APOBEC3D	0.15	0.019	0.039	*	spearman correlation	extra.features	SAMP:GEXP
N:SAMP:PRISM_NK_SENSITIVE_TALL	N:GEXP:MRGPRF	0.15	0.018	0.039	*	spearman correlation	extra.features	SAMP:GEXP
N:SAMP:PRISM_NK_SENSITIVE_TALL	N:GEXP:ZNF274	0.15	0.018	0.039	*	spearman correlation	extra.features	SAMP:GEXP
N:SAMP:PRISM_NK_SENSITIVE_TALL	N:GEXP:MDM4	0.15	0.018	0.039	*	spearman correlation	extra.features	SAMP:GEXP
N:SAMP:PRISM_NK_SENSITIVE_TALL	N:GEXP:CBR1	0.15	0.018	0.039	*	spearman correlation	extra.features	SAMP:GEXP
N:SAMP:PRISM_NK_SENSITIVE_TALL	N:GEXP:SLC12A1	0.15	0.018	0.039	*	spearman correlation	extra.features	SAMP:GEXP
N:SAMP:PRISM_NK_SENSITIVE_TALL	N:GEXP:CCDC84	0.14	0.019	0.04	*	spearman correlation	extra.features	SAMP:GEXP
N:SAMP:PRISM_NK_SENSITIVE_TALL	N:GEXP:C1orf147	0.14	0.019	0.04	*	spearman correlation	extra.features	SAMP:GEXP
N:SAMP:PRISM_NK_SENSITIVE_TALL	N:GEXP:LDLRAD4	0.14	0.019	0.04	*	spearman correlation	extra.features	SAMP:GEXP
N:SAMP:PRISM_NK_SENSITIVE_TALL	N:GEXP:SLC22A23	0.14	0.019	0.04	*	spearman correlation	extra.features	SAMP:GEXP
N:SAMP:PRISM_NK_SENSITIVE_TALL	N:GEXP:PHYHIP	0.14	0.019	0.04	*	spearman correlation	extra.features	SAMP:GEXP
N:SAMP:PRISM_NK_SENSITIVE_TALL	N:GEXP:KIF19	0.14	0.019	0.04	*	spearman correlation	extra.features	SAMP:GEXP
N:SAMP:PRISM_NK_SENSITIVE_TALL	N:GEXP:BRWD3	0.14	0.019	0.04	*	spearman correlation	extra.features	SAMP:GEXP
N:SAMP:PRISM_NK_SENSITIVE_TALL	N:GEXP:PGA5	0.14	0.019	0.04	*	spearman correlation	extra.features	SAMP:GEXP
N:SAMP:PRISM_NK_SENSITIVE_TALL	N:GEXP:RPS6KB1	0.14	0.019	0.04	*	spearman correlation	extra.features	SAMP:GEXP
N:SAMP:PRISM_NK_SENSITIVE_TALL	N:GEXP:SPECC1L-ADORA2A	0.14	0.019	0.04	*	spearman correlation	extra.features	SAMP:GEXP
N:SAMP:PRISM_NK_SENSITIVE_TALL	N:GEXP:ARAP2	0.14	0.019	0.04	*	spearman correlation	extra.features	SAMP:GEXP
N:SAMP:PRISM_NK_SENSITIVE_TALL	N:GEXP:PRUNE2	0.14	0.019	0.04	*	spearman correlation	extra.features	SAMP:GEXP
N:SAMP:PRISM_NK_SENSITIVE_TALL	N:GEXP:KRT71	0.14	0.019	0.04	*	spearman correlation	extra.features	SAMP:GEXP
N:SAMP:PRISM_NK_SENSITIVE_TALL	N:GEXP:DPP10	0.14	0.019	0.04	*	spearman correlation	extra.features	SAMP:GEXP
N:SAMP:PRISM_NK_SENSITIVE_TALL	N:GEXP:GRIN3A	0.14	0.019	0.04	*	spearman correlation	extra.features	SAMP:GEXP
N:SAMP:PRISM_NK_SENSITIVE_TALL	N:GEXP:FEM1C	0.14	0.019	0.04	*	spearman correlation	extra.features	SAMP:GEXP
N:SAMP:PRISM_NK_SENSITIVE_TALL	N:GEXP:PFKFB2	0.14	0.019	0.04	*	spearman correlation	extra.features	SAMP:GEXP
N:SAMP:PRISM_NK_SENSITIVE_TALL	N:GEXP:FAM169A	0.14	0.019	0.04	*	spearman correlation	extra.features	SAMP:GEXP
N:SAMP:PRISM_NK_SENSITIVE_TALL	N:GEXP:PRR20C	0.14	0.019	0.04	*	spearman correlation	extra.features	SAMP:GEXP
N:SAMP:PRISM_NK_SENSITIVE_TALL	N:GEXP:ZNF281	0.14	0.019	0.04	*	spearman correlation	extra.features	SAMP:GEXP
N:SAMP:PRISM_NK_SENSITIVE_TALL	N:GEXP:ADRBK2	0.14	0.019	0.04	*	spearman correlation	extra.features	SAMP:GEXP
N:SAMP:PRISM_NK_SENSITIVE_TALL	N:GEXP:ZNF222	0.14	0.019	0.04	*	spearman correlation	extra.features	SAMP:GEXP
N:SAMP:PRISM_NK_SENSITIVE_TALL	N:GEXP:PP2D1	0.14	0.019	0.04	*	spearman correlation	extra.features	SAMP:GEXP
N:SAMP:PRISM_NK_SENSITIVE_TALL	N:GEXP:SLC38A2	0.14	0.019	0.04	*	spearman correlation	extra.features	SAMP:GEXP
N:SAMP:PRISM_NK_SENSITIVE_TALL	N:GEXP:SIT1	0.14	0.019	0.04	*	spearman correlation	extra.features	SAMP:GEXP
N:SAMP:PRISM_NK_SENSITIVE_TALL	N:GEXP:SIPA1L2	0.15	0.019	0.04	*	spearman correlation	extra.features	SAMP:GEXP
N:SAMP:PRISM_NK_SENSITIVE_TALL	N:GEXP:RP11-10J21.3	0.14	0.02	0.041	*	spearman correlation	extra.features	SAMP:GEXP
N:SAMP:PRISM_NK_SENSITIVE_TALL	N:GEXP:HSPA6	0.14	0.02	0.041	*	spearman correlation	extra.features	SAMP:GEXP
N:SAMP:PRISM_NK_SENSITIVE_TALL	N:GEXP:USP17L17	0.14	0.02	0.041	*	spearman correlation	extra.features	SAMP:GEXP
N:SAMP:PRISM_NK_SENSITIVE_TALL	N:GEXP:C6orf118	0.14	0.02	0.041	*	spearman correlation	extra.features	SAMP:GEXP
N:SAMP:PRISM_NK_SENSITIVE_TALL	N:GEXP:TUBGCP6	0.14	0.02	0.041	*	spearman correlation	extra.features	SAMP:GEXP
N:SAMP:PRISM_NK_SENSITIVE_TALL	N:GEXP:RP11-480I12.4	0.14	0.02	0.041	*	spearman correlation	extra.features	SAMP:GEXP
N:SAMP:PRISM_NK_SENSITIVE_TALL	N:GEXP:RABGGTB	0.14	0.02	0.041	*	spearman correlation	extra.features	SAMP:GEXP
N:SAMP:PRISM_NK_SENSITIVE_TALL	N:GEXP:RAET1L	0.14	0.02	0.041	*	spearman correlation	extra.features	SAMP:GEXP
N:SAMP:PRISM_NK_SENSITIVE_TALL	N:GEXP:FAM227A	0.14	0.02	0.041	*	spearman correlation	extra.features	SAMP:GEXP
N:SAMP:PRISM_NK_SENSITIVE_TALL	N:GEXP:HK1	0.14	0.02	0.041	*	spearman correlation	extra.features	SAMP:GEXP
N:SAMP:PRISM_NK_SENSITIVE_TALL	N:GEXP:CTNNA3	0.14	0.02	0.041	*	spearman correlation	extra.features	SAMP:GEXP
N:SAMP:PRISM_NK_SENSITIVE_TALL	N:GEXP:USP53	0.14	0.02	0.041	*	spearman correlation	extra.features	SAMP:GEXP
N:SAMP:PRISM_NK_SENSITIVE_TALL	N:GEXP:ZNF292	0.14	0.02	0.041	*	spearman correlation	extra.features	SAMP:GEXP
N:SAMP:PRISM_NK_SENSITIVE_TALL	N:GEXP:KIAA2018	0.14	0.02	0.041	*	spearman correlation	extra.features	SAMP:GEXP
N:SAMP:PRISM_NK_SENSITIVE_TALL	N:GEXP:MPP4	0.14	0.02	0.041	*	spearman correlation	extra.features	SAMP:GEXP
N:SAMP:PRISM_NK_SENSITIVE_TALL	N:GEXP:TNFSF8	0.14	0.02	0.041	*	spearman correlation	extra.features	SAMP:GEXP
N:SAMP:PRISM_NK_SENSITIVE_TALL	N:GEXP:ZNF8	0.14	0.02	0.041	*	spearman correlation	extra.features	SAMP:GEXP
N:SAMP:PRISM_NK_SENSITIVE_TALL	N:GEXP:CCDC39	0.14	0.02	0.041	*	spearman correlation	extra.features	SAMP:GEXP
N:SAMP:PRISM_NK_SENSITIVE_TALL	N:GEXP:RAB30	0.14	0.019	0.041	*	spearman correlation	extra.features	SAMP:GEXP
N:SAMP:PRISM_NK_SENSITIVE_TALL	N:GEXP:LIN28B	0.14	0.019	0.041	*	spearman correlation	extra.features	SAMP:GEXP
N:SAMP:PRISM_NK_SENSITIVE_TALL	N:GEXP:PDYN	0.14	0.019	0.041	*	spearman correlation	extra.features	SAMP:GEXP
N:SAMP:PRISM_NK_SENSITIVE_TALL	N:GEXP:ATP1A4	0.14	0.019	0.041	*	spearman correlation	extra.features	SAMP:GEXP
N:SAMP:PRISM_NK_SENSITIVE_TALL	N:GEXP:TBR1	0.14	0.019	0.041	*	spearman correlation	extra.features	SAMP:GEXP
N:SAMP:PRISM_NK_SENSITIVE_TALL	N:GEXP:DCC	0.14	0.021	0.042	*	spearman correlation	extra.features	SAMP:GEXP
N:SAMP:PRISM_NK_SENSITIVE_TALL	N:GEXP:TRAPPC4	0.14	0.02	0.042	*	spearman correlation	extra.features	SAMP:GEXP
N:SAMP:PRISM_NK_SENSITIVE_TALL	N:GEXP:RYR3	0.14	0.02	0.042	*	spearman correlation	extra.features	SAMP:GEXP
N:SAMP:PRISM_NK_SENSITIVE_TALL	N:GEXP:SRGAP3	0.14	0.02	0.042	*	spearman correlation	extra.features	SAMP:GEXP
N:SAMP:PRISM_NK_SENSITIVE_TALL	N:GEXP:PLAC9	0.14	0.02	0.042	*	spearman correlation	extra.features	SAMP:GEXP
N:SAMP:PRISM_NK_SENSITIVE_TALL	N:GEXP:RAB36	0.14	0.02	0.042	*	spearman correlation	extra.features	SAMP:GEXP
N:SAMP:PRISM_NK_SENSITIVE_TALL	N:GEXP:ST8SIA1	0.14	0.02	0.042	*	spearman correlation	extra.features	SAMP:GEXP
N:SAMP:PRISM_NK_SENSITIVE_TALL	N:GEXP:KISS1R	0.14	0.02	0.042	*	spearman correlation	extra.features	SAMP:GEXP
N:SAMP:PRISM_NK_SENSITIVE_TALL	N:GEXP:RP11-93B14.6	0.14	0.02	0.042	*	spearman correlation	extra.features	SAMP:GEXP
N:SAMP:PRISM_NK_SENSITIVE_TALL	N:GEXP:GSC2	0.14	0.02	0.042	*	spearman correlation	extra.features	SAMP:GEXP
N:SAMP:PRISM_NK_SENSITIVE_TALL	N:GEXP:VIPR2	0.14	0.02	0.042	*	spearman correlation	extra.features	SAMP:GEXP
N:SAMP:PRISM_NK_SENSITIVE_TALL	N:GEXP:UBASH3A	0.14	0.02	0.042	*	spearman correlation	extra.features	SAMP:GEXP
N:SAMP:PRISM_NK_SENSITIVE_TALL	N:GEXP:NIM1	0.14	0.021	0.043	*	spearman correlation	extra.features	SAMP:GEXP
N:SAMP:PRISM_NK_SENSITIVE_TALL	N:GEXP:INPP5J	0.14	0.021	0.043	*	spearman correlation	extra.features	SAMP:GEXP
N:SAMP:PRISM_NK_SENSITIVE_TALL	N:GEXP:RAB2B	0.14	0.021	0.043	*	spearman correlation	extra.features	SAMP:GEXP
N:SAMP:PRISM_NK_SENSITIVE_TALL	N:GEXP:ACTC1	0.14	0.021	0.043	*	spearman correlation	extra.features	SAMP:GEXP
N:SAMP:PRISM_NK_SENSITIVE_TALL	N:GEXP:RP11-595B24.2	0.14	0.021	0.043	*	spearman correlation	extra.features	SAMP:GEXP
N:SAMP:PRISM_NK_SENSITIVE_TALL	N:GEXP:POU6F2	0.14	0.021	0.043	*	spearman correlation	extra.features	SAMP:GEXP
N:SAMP:PRISM_NK_SENSITIVE_TALL	N:GEXP:CPZ	0.14	0.021	0.043	*	spearman correlation	extra.features	SAMP:GEXP
N:SAMP:PRISM_NK_SENSITIVE_TALL	N:GEXP:PBX2	0.14	0.021	0.043	*	spearman correlation	extra.features	SAMP:GEXP
N:SAMP:PRISM_NK_SENSITIVE_TALL	N:GEXP:TDO2	0.14	0.021	0.043	*	spearman correlation	extra.features	SAMP:GEXP
N:SAMP:PRISM_NK_SENSITIVE_TALL	N:GEXP:CELSR1	0.14	0.021	0.043	*	spearman correlation	extra.features	SAMP:GEXP
N:SAMP:PRISM_NK_SENSITIVE_TALL	N:GEXP:SUGP1	0.14	0.021	0.043	*	spearman correlation	extra.features	SAMP:GEXP
N:SAMP:PRISM_NK_SENSITIVE_TALL	N:GEXP:PPFIA1	0.14	0.021	0.043	*	spearman correlation	extra.features	SAMP:GEXP
N:SAMP:PRISM_NK_SENSITIVE_TALL	N:GEXP:B3GALT1	0.14	0.021	0.043	*	spearman correlation	extra.features	SAMP:GEXP
N:SAMP:PRISM_NK_SENSITIVE_TALL	N:GEXP:NTRK3	0.14	0.021	0.043	*	spearman correlation	extra.features	SAMP:GEXP
N:SAMP:PRISM_NK_SENSITIVE_TALL	N:GEXP:GATA6	0.14	0.021	0.043	*	spearman correlation	extra.features	SAMP:GEXP
N:SAMP:PRISM_NK_SENSITIVE_TALL	N:GEXP:CCDC38	0.14	0.021	0.043	*	spearman correlation	extra.features	SAMP:GEXP
N:SAMP:PRISM_NK_SENSITIVE_TALL	N:GEXP:CNGA2	0.14	0.021	0.043	*	spearman correlation	extra.features	SAMP:GEXP
N:SAMP:PRISM_NK_SENSITIVE_TALL	N:GEXP:GPCPD1	0.14	0.021	0.043	*	spearman correlation	extra.features	SAMP:GEXP
N:SAMP:PRISM_NK_SENSITIVE_TALL	N:GEXP:MYF5	0.14	0.021	0.043	*	spearman correlation	extra.features	SAMP:GEXP
N:SAMP:PRISM_NK_SENSITIVE_TALL	N:GEXP:C3orf58	0.14	0.021	0.043	*	spearman correlation	extra.features	SAMP:GEXP
N:SAMP:PRISM_NK_SENSITIVE_TALL	N:GEXP:F10	0.14	0.021	0.043	*	spearman correlation	extra.features	SAMP:GEXP
N:SAMP:PRISM_NK_SENSITIVE_TALL	N:GEXP:KLHL18	0.14	0.021	0.043	*	spearman correlation	extra.features	SAMP:GEXP
N:SAMP:PRISM_NK_SENSITIVE_TALL	N:GEXP:RCOR1	0.14	0.021	0.043	*	spearman correlation	extra.features	SAMP:GEXP
N:SAMP:PRISM_NK_SENSITIVE_TALL	N:GEXP:RFTN2	0.14	0.022	0.044	*	spearman correlation	extra.features	SAMP:GEXP
N:SAMP:PRISM_NK_SENSITIVE_TALL	N:GEXP:GNB1L	0.14	0.022	0.044	*	spearman correlation	extra.features	SAMP:GEXP
N:SAMP:PRISM_NK_SENSITIVE_TALL	N:GEXP:ERCC5	0.14	0.022	0.044	*	spearman correlation	extra.features	SAMP:GEXP
N:SAMP:PRISM_NK_SENSITIVE_TALL	N:GEXP:BTC	0.14	0.022	0.044	*	spearman correlation	extra.features	SAMP:GEXP
N:SAMP:PRISM_NK_SENSITIVE_TALL	N:GEXP:PHF23	0.14	0.022	0.044	*	spearman correlation	extra.features	SAMP:GEXP
N:SAMP:PRISM_NK_SENSITIVE_TALL	N:GEXP:PLEKHB2	0.14	0.022	0.044	*	spearman correlation	extra.features	SAMP:GEXP
N:SAMP:PRISM_NK_SENSITIVE_TALL	N:GEXP:UBL4B	0.14	0.022	0.044	*	spearman correlation	extra.features	SAMP:GEXP
N:SAMP:PRISM_NK_SENSITIVE_TALL	N:GEXP:FAM211A	0.14	0.022	0.044	*	spearman correlation	extra.features	SAMP:GEXP
N:SAMP:PRISM_NK_SENSITIVE_TALL	N:GEXP:NSG2	0.14	0.022	0.044	*	spearman correlation	extra.features	SAMP:GEXP
N:SAMP:PRISM_NK_SENSITIVE_TALL	N:GEXP:CARM1	0.14	0.021	0.044	*	spearman correlation	extra.features	SAMP:GEXP
N:SAMP:PRISM_NK_SENSITIVE_TALL	N:GEXP:IGDCC4	0.14	0.021	0.044	*	spearman correlation	extra.features	SAMP:GEXP
N:SAMP:PRISM_NK_SENSITIVE_TALL	N:GEXP:SYS1-DBNDD2	0.14	0.021	0.044	*	spearman correlation	extra.features	SAMP:GEXP
N:SAMP:PRISM_NK_SENSITIVE_TALL	N:GEXP:AHCTF1	0.14	0.021	0.044	*	spearman correlation	extra.features	SAMP:GEXP
N:SAMP:PRISM_NK_SENSITIVE_TALL	N:GEXP:VAV1	0.14	0.021	0.044	*	spearman correlation	extra.features	SAMP:GEXP
N:SAMP:PRISM_NK_SENSITIVE_TALL	N:GEXP:BIRC7	0.14	0.021	0.044	*	spearman correlation	extra.features	SAMP:GEXP
N:SAMP:PRISM_NK_SENSITIVE_TALL	N:GEXP:CDK5RAP1	0.14	0.021	0.044	*	spearman correlation	extra.features	SAMP:GEXP
N:SAMP:PRISM_NK_SENSITIVE_TALL	N:GEXP:LANCL3	0.14	0.021	0.044	*	spearman correlation	extra.features	SAMP:GEXP
N:SAMP:PRISM_NK_SENSITIVE_TALL	N:GEXP:POLR2J2	0.14	0.021	0.044	*	spearman correlation	extra.features	SAMP:GEXP
N:SAMP:PRISM_NK_SENSITIVE_TALL	N:GEXP:LAPTM4B	0.14	0.022	0.045	*	spearman correlation	extra.features	SAMP:GEXP
N:SAMP:PRISM_NK_SENSITIVE_TALL	N:GEXP:MRC1L1	0.14	0.022	0.045	*	spearman correlation	extra.features	SAMP:GEXP
N:SAMP:PRISM_NK_SENSITIVE_TALL	N:GEXP:C7orf13	0.14	0.022	0.045	*	spearman correlation	extra.features	SAMP:GEXP
N:SAMP:PRISM_NK_SENSITIVE_TALL	N:GEXP:C11orf44	0.14	0.022	0.045	*	spearman correlation	extra.features	SAMP:GEXP
N:SAMP:PRISM_NK_SENSITIVE_TALL	N:GEXP:TRO	0.14	0.022	0.045	*	spearman correlation	extra.features	SAMP:GEXP
N:SAMP:PRISM_NK_SENSITIVE_TALL	N:GEXP:PRSS53	0.14	0.022	0.045	*	spearman correlation	extra.features	SAMP:GEXP
N:SAMP:PRISM_NK_SENSITIVE_TALL	N:GEXP:DPY19L2	0.14	0.022	0.045	*	spearman correlation	extra.features	SAMP:GEXP
N:SAMP:PRISM_NK_SENSITIVE_TALL	N:GEXP:MTMR14	0.14	0.022	0.045	*	spearman correlation	extra.features	SAMP:GEXP
N:SAMP:PRISM_NK_SENSITIVE_TALL	N:GEXP:RP1L1	0.14	0.022	0.045	*	spearman correlation	extra.features	SAMP:GEXP
N:SAMP:PRISM_NK_SENSITIVE_TALL	N:GEXP:CPN1	0.14	0.022	0.045	*	spearman correlation	extra.features	SAMP:GEXP
N:SAMP:PRISM_NK_SENSITIVE_TALL	N:GEXP:CSRP2	0.14	0.022	0.045	*	spearman correlation	extra.features	SAMP:GEXP
N:SAMP:PRISM_NK_SENSITIVE_TALL	N:GEXP:C7orf10	0.14	0.022	0.045	*	spearman correlation	extra.features	SAMP:GEXP
N:SAMP:PRISM_NK_SENSITIVE_TALL	N:GEXP:KMT2A	0.14	0.022	0.045	*	spearman correlation	extra.features	SAMP:GEXP
N:SAMP:PRISM_NK_SENSITIVE_TALL	N:GEXP:DRD4	0.14	0.023	0.046	*	spearman correlation	extra.features	SAMP:GEXP
N:SAMP:PRISM_NK_SENSITIVE_TALL	N:GEXP:CLEC18A	0.14	0.023	0.046	*	spearman correlation	extra.features	SAMP:GEXP
N:SAMP:PRISM_NK_SENSITIVE_TALL	N:GEXP:CRTAC1	0.14	0.023	0.046	*	spearman correlation	extra.features	SAMP:GEXP
N:SAMP:PRISM_NK_SENSITIVE_TALL	N:GEXP:SCGB1D4	0.14	0.023	0.046	*	spearman correlation	extra.features	SAMP:GEXP
N:SAMP:PRISM_NK_SENSITIVE_TALL	N:GEXP:RHO	0.14	0.023	0.046	*	spearman correlation	extra.features	SAMP:GEXP
N:SAMP:PRISM_NK_SENSITIVE_TALL	N:GEXP:PLEKHA8	0.14	0.023	0.046	*	spearman correlation	extra.features	SAMP:GEXP
N:SAMP:PRISM_NK_SENSITIVE_TALL	N:GEXP:OR3A3	0.14	0.022	0.046	*	spearman correlation	extra.features	SAMP:GEXP
N:SAMP:PRISM_NK_SENSITIVE_TALL	N:GEXP:C5orf52	0.14	0.022	0.046	*	spearman correlation	extra.features	SAMP:GEXP
N:SAMP:PRISM_NK_SENSITIVE_TALL	N:GEXP:ARSH	0.14	0.022	0.046	*	spearman correlation	extra.features	SAMP:GEXP
N:SAMP:PRISM_NK_SENSITIVE_TALL	N:GEXP:UBAP2L	0.14	0.022	0.046	*	spearman correlation	extra.features	SAMP:GEXP
N:SAMP:PRISM_NK_SENSITIVE_TALL	N:GEXP:COL4A3BP	0.14	0.022	0.046	*	spearman correlation	extra.features	SAMP:GEXP
N:SAMP:PRISM_NK_SENSITIVE_TALL	N:GEXP:TMEM138	0.14	0.022	0.046	*	spearman correlation	extra.features	SAMP:GEXP
N:SAMP:PRISM_NK_SENSITIVE_TALL	N:GEXP:AC139100.2	0.14	0.022	0.046	*	spearman correlation	extra.features	SAMP:GEXP
N:SAMP:PRISM_NK_SENSITIVE_TALL	N:GEXP:ZNF219	0.14	0.022	0.046	*	spearman correlation	extra.features	SAMP:GEXP
N:SAMP:PRISM_NK_SENSITIVE_TALL	N:GEXP:CYP7A1	0.14	0.022	0.046	*	spearman correlation	extra.features	SAMP:GEXP
N:SAMP:PRISM_NK_SENSITIVE_TALL	N:GEXP:TBX5	0.14	0.023	0.047	*	spearman correlation	extra.features	SAMP:GEXP
N:SAMP:PRISM_NK_SENSITIVE_TALL	N:GEXP:VCPIP1	0.14	0.023	0.047	*	spearman correlation	extra.features	SAMP:GEXP
N:SAMP:PRISM_NK_SENSITIVE_TALL	N:GEXP:ZCCHC11	0.14	0.023	0.047	*	spearman correlation	extra.features	SAMP:GEXP
N:SAMP:PRISM_NK_SENSITIVE_TALL	N:GEXP:SHC2	0.14	0.023	0.047	*	spearman correlation	extra.features	SAMP:GEXP
N:SAMP:PRISM_NK_SENSITIVE_TALL	N:GEXP:BSN	0.14	0.023	0.047	*	spearman correlation	extra.features	SAMP:GEXP
N:SAMP:PRISM_NK_SENSITIVE_TALL	N:GEXP:PHRF1	0.14	0.023	0.047	*	spearman correlation	extra.features	SAMP:GEXP
N:SAMP:PRISM_NK_SENSITIVE_TALL	N:GEXP:BCAS4	0.14	0.023	0.047	*	spearman correlation	extra.features	SAMP:GEXP
N:SAMP:PRISM_NK_SENSITIVE_TALL	N:GEXP:SPRTN	0.14	0.023	0.047	*	spearman correlation	extra.features	SAMP:GEXP
N:SAMP:PRISM_NK_SENSITIVE_TALL	N:GEXP:PLEKHH3	0.14	0.023	0.047	*	spearman correlation	extra.features	SAMP:GEXP
N:SAMP:PRISM_NK_SENSITIVE_TALL	N:GEXP:LYZL1	0.14	0.023	0.047	*	spearman correlation	extra.features	SAMP:GEXP
N:SAMP:PRISM_NK_SENSITIVE_TALL	N:GEXP:LEP	0.14	0.023	0.047	*	spearman correlation	extra.features	SAMP:GEXP
N:SAMP:PRISM_NK_SENSITIVE_TALL	N:GEXP:KRTAP5-9	0.14	0.023	0.047	*	spearman correlation	extra.features	SAMP:GEXP
N:SAMP:PRISM_NK_SENSITIVE_TALL	N:GEXP:TCEAL6	0.14	0.024	0.048	*	spearman correlation	extra.features	SAMP:GEXP
N:SAMP:PRISM_NK_SENSITIVE_TALL	N:GEXP:PRRG1	0.14	0.024	0.048	*	spearman correlation	extra.features	SAMP:GEXP
N:SAMP:PRISM_NK_SENSITIVE_TALL	N:GEXP:CASP14	0.14	0.024	0.048	*	spearman correlation	extra.features	SAMP:GEXP
N:SAMP:PRISM_NK_SENSITIVE_TALL	N:GEXP:WFDC13	0.14	0.024	0.048	*	spearman correlation	extra.features	SAMP:GEXP
N:SAMP:PRISM_NK_SENSITIVE_TALL	N:GEXP:LRRC24	0.14	0.024	0.048	*	spearman correlation	extra.features	SAMP:GEXP
N:SAMP:PRISM_NK_SENSITIVE_TALL	N:GEXP:BCL2L11	0.14	0.024	0.048	*	spearman correlation	extra.features	SAMP:GEXP
N:SAMP:PRISM_NK_SENSITIVE_TALL	N:GEXP:CYP11B2	0.14	0.024	0.048	*	spearman correlation	extra.features	SAMP:GEXP
N:SAMP:PRISM_NK_SENSITIVE_TALL	N:GEXP:KLLN	0.14	0.024	0.048	*	spearman correlation	extra.features	SAMP:GEXP
N:SAMP:PRISM_NK_SENSITIVE_TALL	N:GEXP:OR3A2	0.14	0.024	0.048	*	spearman correlation	extra.features	SAMP:GEXP
N:SAMP:PRISM_NK_SENSITIVE_TALL	N:GEXP:HES7	0.14	0.024	0.048	*	spearman correlation	extra.features	SAMP:GEXP
N:SAMP:PRISM_NK_SENSITIVE_TALL	N:GEXP:OR2Y1	0.14	0.024	0.048	*	spearman correlation	extra.features	SAMP:GEXP
N:SAMP:PRISM_NK_SENSITIVE_TALL	N:GEXP:ANTXRL	0.14	0.024	0.048	*	spearman correlation	extra.features	SAMP:GEXP
N:SAMP:PRISM_NK_SENSITIVE_TALL	N:GEXP:SMEK1	0.14	0.024	0.048	*	spearman correlation	extra.features	SAMP:GEXP
N:SAMP:PRISM_NK_SENSITIVE_TALL	N:GEXP:REG1A	0.14	0.023	0.048	*	spearman correlation	extra.features	SAMP:GEXP
N:SAMP:PRISM_NK_SENSITIVE_TALL	N:GEXP:AHRR	0.14	0.023	0.048	*	spearman correlation	extra.features	SAMP:GEXP
N:SAMP:PRISM_NK_SENSITIVE_TALL	N:GEXP:MYO7B	0.14	0.023	0.048	*	spearman correlation	extra.features	SAMP:GEXP
N:SAMP:PRISM_NK_SENSITIVE_TALL	N:GEXP:TRIM73	0.14	0.023	0.048	*	spearman correlation	extra.features	SAMP:GEXP
N:SAMP:PRISM_NK_SENSITIVE_TALL	N:GEXP:PDHA2	0.14	0.024	0.049	*	spearman correlation	extra.features	SAMP:GEXP
N:SAMP:PRISM_NK_SENSITIVE_TALL	N:GEXP:EVA1C	0.14	0.024	0.049	*	spearman correlation	extra.features	SAMP:GEXP
N:SAMP:PRISM_NK_SENSITIVE_TALL	N:GEXP:CXCL3	0.14	0.024	0.049	*	spearman correlation	extra.features	SAMP:GEXP
N:SAMP:PRISM_NK_SENSITIVE_TALL	N:GEXP:CDRT1	0.14	0.024	0.049	*	spearman correlation	extra.features	SAMP:GEXP
N:SAMP:PRISM_NK_SENSITIVE_TALL	N:GEXP:CTCF	0.14	0.024	0.049	*	spearman correlation	extra.features	SAMP:GEXP
N:SAMP:PRISM_NK_SENSITIVE_TALL	N:GEXP:SAMD12	0.14	0.024	0.049	*	spearman correlation	extra.features	SAMP:GEXP
N:SAMP:PRISM_NK_SENSITIVE_TALL	N:GEXP:SCML2	0.14	0.024	0.049	*	spearman correlation	extra.features	SAMP:GEXP
N:SAMP:PRISM_NK_SENSITIVE_TALL	N:GEXP:IL1RN	0.14	0.024	0.049	*	spearman correlation	extra.features	SAMP:GEXP
N:SAMP:PRISM_NK_SENSITIVE_TALL	N:GEXP:UBE2I	0.14	0.024	0.049	*	spearman correlation	extra.features	SAMP:GEXP
N:SAMP:PRISM_NK_SENSITIVE_TALL	N:GEXP:PPP1R18	0.14	0.024	0.049	*	spearman correlation	extra.features	SAMP:GEXP
N:SAMP:PRISM_NK_SENSITIVE_TALL	N:GEXP:ALS2CR11	0.14	0.024	0.049	*	spearman correlation	extra.features	SAMP:GEXP
N:SAMP:PRISM_NK_SENSITIVE_TALL	N:GEXP:GNAS	0.14	0.024	0.049	*	spearman correlation	extra.features	SAMP:GEXP
N:SAMP:PRISM_NK_SENSITIVE_TALL	N:GEXP:VPS13D	0.14	0.024	0.049	*	spearman correlation	extra.features	SAMP:GEXP
N:SAMP:PRISM_NK_SENSITIVE_TALL	N:GEXP:CYP2U1	0.14	0.024	0.049	*	spearman correlation	extra.features	SAMP:GEXP
N:SAMP:PRISM_NK_SENSITIVE_TALL	N:GEXP:EXOC6B	0.14	0.024	0.049	*	spearman correlation	extra.features	SAMP:GEXP
N:SAMP:PRISM_NK_SENSITIVE_TALL	N:GEXP:SMOC1	0.14	0.024	0.049	*	spearman correlation	extra.features	SAMP:GEXP
N:SAMP:PRISM_NK_SENSITIVE_TALL	N:GEXP:ZNF675	0.14	0.024	0.049	*	spearman correlation	extra.features	SAMP:GEXP
N:SAMP:PRISM_NK_SENSITIVE_TALL	N:GEXP:IL36RN	0.14	0.024	0.049	*	spearman correlation	extra.features	SAMP:GEXP
N:SAMP:PRISM_NK_SENSITIVE_TALL	N:GEXP:GALM	0.14	0.025	0.05	.	spearman correlation	extra.features	SAMP:GEXP
N:SAMP:PRISM_NK_SENSITIVE_TALL	N:GEXP:C14orf166B	0.14	0.025	0.05	.	spearman correlation	extra.features	SAMP:GEXP
N:SAMP:PRISM_NK_SENSITIVE_TALL	N:GEXP:DGKE	0.14	0.025	0.05	.	spearman correlation	extra.features	SAMP:GEXP
N:SAMP:PRISM_NK_SENSITIVE_TALL	N:GEXP:NPFFR1	0.14	0.025	0.05	.	spearman correlation	extra.features	SAMP:GEXP
N:SAMP:PRISM_NK_SENSITIVE_TALL	N:GEXP:PCK1	0.14	0.025	0.05	.	spearman correlation	extra.features	SAMP:GEXP
N:SAMP:PRISM_NK_SENSITIVE_TALL	N:GEXP:SNTA1	0.14	0.025	0.05	.	spearman correlation	extra.features	SAMP:GEXP
N:SAMP:PRISM_NK_SENSITIVE_TALL	N:GEXP:SLC18A3	0.14	0.025	0.05	.	spearman correlation	extra.features	SAMP:GEXP
N:SAMP:PRISM_NK_SENSITIVE_TALL	N:GEXP:DDIT4L	0.14	0.025	0.05	.	spearman correlation	extra.features	SAMP:GEXP
N:SAMP:PRISM_NK_SENSITIVE_TALL	N:GEXP:PAPD4	0.14	0.025	0.05	.	spearman correlation	extra.features	SAMP:GEXP
N:SAMP:PRISM_NK_SENSITIVE_TALL	N:GEXP:METTL24	0.14	0.025	0.05	.	spearman correlation	extra.features	SAMP:GEXP
N:SAMP:PRISM_NK_SENSITIVE_TALL	N:GEXP:KLHL10	0.14	0.025	0.05	.	spearman correlation	extra.features	SAMP:GEXP
N:SAMP:PRISM_NK_SENSITIVE_TALL	N:GEXP:ZMYND15	0.14	0.025	0.05	.	spearman correlation	extra.features	SAMP:GEXP
N:SAMP:PRISM_NK_SENSITIVE_TALL	N:GEXP:SYCP3	0.14	0.026	0.051	.	spearman correlation	extra.features	SAMP:GEXP
N:SAMP:PRISM_NK_SENSITIVE_TALL	N:GEXP:FAM27A	0.14	0.026	0.051	.	spearman correlation	extra.features	SAMP:GEXP
N:SAMP:PRISM_NK_SENSITIVE_TALL	N:GEXP:SCEL	0.14	0.026	0.051	.	spearman correlation	extra.features	SAMP:GEXP
N:SAMP:PRISM_NK_SENSITIVE_TALL	N:GEXP:RAPGEF2	0.14	0.026	0.051	.	spearman correlation	extra.features	SAMP:GEXP
N:SAMP:PRISM_NK_SENSITIVE_TALL	N:GEXP:A1CF	0.14	0.026	0.051	.	spearman correlation	extra.features	SAMP:GEXP
N:SAMP:PRISM_NK_SENSITIVE_TALL	N:GEXP:PCDHB3	0.14	0.025	0.051	.	spearman correlation	extra.features	SAMP:GEXP
N:SAMP:PRISM_NK_SENSITIVE_TALL	N:GEXP:CBX6	0.14	0.026	0.051	.	spearman correlation	extra.features	SAMP:GEXP
N:SAMP:PRISM_NK_SENSITIVE_TALL	N:GEXP:EFNA1	0.14	0.025	0.051	.	spearman correlation	extra.features	SAMP:GEXP
N:SAMP:PRISM_NK_SENSITIVE_TALL	N:GEXP:CRKL	0.14	0.025	0.051	.	spearman correlation	extra.features	SAMP:GEXP
N:SAMP:PRISM_NK_SENSITIVE_TALL	N:GEXP:C19orf73	0.14	0.025	0.051	.	spearman correlation	extra.features	SAMP:GEXP
N:SAMP:PRISM_NK_SENSITIVE_TALL	N:GEXP:PARD3B	0.14	0.025	0.051	.	spearman correlation	extra.features	SAMP:GEXP
N:SAMP:PRISM_NK_SENSITIVE_TALL	N:GEXP:CDR2	0.14	0.025	0.051	.	spearman correlation	extra.features	SAMP:GEXP
N:SAMP:PRISM_NK_SENSITIVE_TALL	N:GEXP:SNTG2	0.14	0.025	0.051	.	spearman correlation	extra.features	SAMP:GEXP
N:SAMP:PRISM_NK_SENSITIVE_TALL	N:GEXP:PLA2G4D	0.14	0.025	0.051	.	spearman correlation	extra.features	SAMP:GEXP
N:SAMP:PRISM_NK_SENSITIVE_TALL	N:GEXP:PAPPA2	0.14	0.025	0.051	.	spearman correlation	extra.features	SAMP:GEXP
N:SAMP:PRISM_NK_SENSITIVE_TALL	N:GEXP:CNST	0.14	0.025	0.051	.	spearman correlation	extra.features	SAMP:GEXP
N:SAMP:PRISM_NK_SENSITIVE_TALL	N:GEXP:PFKFB1	0.14	0.026	0.052	.	spearman correlation	extra.features	SAMP:GEXP
N:SAMP:PRISM_NK_SENSITIVE_TALL	N:GEXP:CTAG1B	0.14	0.026	0.052	.	spearman correlation	extra.features	SAMP:GEXP
N:SAMP:PRISM_NK_SENSITIVE_TALL	N:GEXP:UBQLN2	0.14	0.026	0.052	.	spearman correlation	extra.features	SAMP:GEXP
N:SAMP:PRISM_NK_SENSITIVE_TALL	N:GEXP:PIFO	0.14	0.026	0.052	.	spearman correlation	extra.features	SAMP:GEXP
N:SAMP:PRISM_NK_SENSITIVE_TALL	N:GEXP:LRRC4C	0.14	0.026	0.052	.	spearman correlation	extra.features	SAMP:GEXP
N:SAMP:PRISM_NK_SENSITIVE_TALL	N:GEXP:IDUA	0.14	0.026	0.052	.	spearman correlation	extra.features	SAMP:GEXP
N:SAMP:PRISM_NK_SENSITIVE_TALL	N:GEXP:RNF39	0.14	0.026	0.052	.	spearman correlation	extra.features	SAMP:GEXP
N:SAMP:PRISM_NK_SENSITIVE_TALL	N:GEXP:TRIM45	0.14	0.026	0.052	.	spearman correlation	extra.features	SAMP:GEXP
N:SAMP:PRISM_NK_SENSITIVE_TALL	N:GEXP:CDH19	0.14	0.026	0.052	.	spearman correlation	extra.features	SAMP:GEXP
N:SAMP:PRISM_NK_SENSITIVE_TALL	N:GEXP:HIST1H2BG	0.14	0.026	0.052	.	spearman correlation	extra.features	SAMP:GEXP
N:SAMP:PRISM_NK_SENSITIVE_TALL	N:GEXP:ZNF587B	0.14	0.026	0.052	.	spearman correlation	extra.features	SAMP:GEXP
N:SAMP:PRISM_NK_SENSITIVE_TALL	N:GEXP:CCL17	0.14	0.026	0.052	.	spearman correlation	extra.features	SAMP:GEXP
N:SAMP:PRISM_NK_SENSITIVE_TALL	N:GEXP:SECISBP2	0.14	0.026	0.052	.	spearman correlation	extra.features	SAMP:GEXP
N:SAMP:PRISM_NK_SENSITIVE_TALL	N:GEXP:IQCF5	0.14	0.026	0.052	.	spearman correlation	extra.features	SAMP:GEXP
N:SAMP:PRISM_NK_SENSITIVE_TALL	N:GEXP:PANX2	0.14	0.027	0.053	.	spearman correlation	extra.features	SAMP:GEXP
N:SAMP:PRISM_NK_SENSITIVE_TALL	N:GEXP:AC129492.6	0.14	0.027	0.053	.	spearman correlation	extra.features	SAMP:GEXP
N:SAMP:PRISM_NK_SENSITIVE_TALL	N:GEXP:PROM1	0.14	0.027	0.053	.	spearman correlation	extra.features	SAMP:GEXP
N:SAMP:PRISM_NK_SENSITIVE_TALL	N:GEXP:RP11-362K2.2	0.14	0.027	0.053	.	spearman correlation	extra.features	SAMP:GEXP
N:SAMP:PRISM_NK_SENSITIVE_TALL	N:GEXP:ZNF99	0.14	0.027	0.053	.	spearman correlation	extra.features	SAMP:GEXP
N:SAMP:PRISM_NK_SENSITIVE_TALL	N:GEXP:FAM217A	0.14	0.026	0.053	.	spearman correlation	extra.features	SAMP:GEXP
N:SAMP:PRISM_NK_SENSITIVE_TALL	N:GEXP:TSC22D2	0.14	0.027	0.053	.	spearman correlation	extra.features	SAMP:GEXP
N:SAMP:PRISM_NK_SENSITIVE_TALL	N:GEXP:MBTPS1	0.14	0.026	0.053	.	spearman correlation	extra.features	SAMP:GEXP
N:SAMP:PRISM_NK_SENSITIVE_TALL	N:GEXP:AC005779.2	0.14	0.027	0.054	.	spearman correlation	extra.features	SAMP:GEXP
N:SAMP:PRISM_NK_SENSITIVE_TALL	N:GEXP:AC007405.2	0.14	0.027	0.054	.	spearman correlation	extra.features	SAMP:GEXP
N:SAMP:PRISM_NK_SENSITIVE_TALL	N:GEXP:EWSR1	0.14	0.027	0.054	.	spearman correlation	extra.features	SAMP:GEXP
N:SAMP:PRISM_NK_SENSITIVE_TALL	N:GEXP:OR2T11	0.14	0.027	0.054	.	spearman correlation	extra.features	SAMP:GEXP
N:SAMP:PRISM_NK_SENSITIVE_TALL	N:GEXP:BRD9	0.14	0.027	0.054	.	spearman correlation	extra.features	SAMP:GEXP
N:SAMP:PRISM_NK_SENSITIVE_TALL	N:GEXP:FAM69B	0.14	0.027	0.054	.	spearman correlation	extra.features	SAMP:GEXP
N:SAMP:PRISM_NK_SENSITIVE_TALL	N:GEXP:IL17RD	0.14	0.027	0.054	.	spearman correlation	extra.features	SAMP:GEXP
N:SAMP:PRISM_NK_SENSITIVE_TALL	N:GEXP:LMBRD1	0.14	0.027	0.054	.	spearman correlation	extra.features	SAMP:GEXP
N:SAMP:PRISM_NK_SENSITIVE_TALL	N:GEXP:GABRR1	0.14	0.027	0.054	.	spearman correlation	extra.features	SAMP:GEXP
N:SAMP:PRISM_NK_SENSITIVE_TALL	N:GEXP:SYNPO	0.14	0.027	0.054	.	spearman correlation	extra.features	SAMP:GEXP
N:SAMP:PRISM_NK_SENSITIVE_TALL	N:GEXP:ROCK1	0.14	0.027	0.054	.	spearman correlation	extra.features	SAMP:GEXP
N:SAMP:PRISM_NK_SENSITIVE_TALL	N:GEXP:ZNF682	0.14	0.027	0.054	.	spearman correlation	extra.features	SAMP:GEXP
N:SAMP:PRISM_NK_SENSITIVE_TALL	N:GEXP:ST18	0.14	0.027	0.054	.	spearman correlation	extra.features	SAMP:GEXP
N:SAMP:PRISM_NK_SENSITIVE_TALL	N:GEXP:PCP2	0.14	0.027	0.054	.	spearman correlation	extra.features	SAMP:GEXP
N:SAMP:PRISM_NK_SENSITIVE_TALL	N:GEXP:ALKBH4	0.14	0.027	0.054	.	spearman correlation	extra.features	SAMP:GEXP
N:SAMP:PRISM_NK_SENSITIVE_TALL	N:GEXP:SAMD5	0.14	0.027	0.054	.	spearman correlation	extra.features	SAMP:GEXP
N:SAMP:PRISM_NK_SENSITIVE_TALL	N:GEXP:NRARP	0.14	0.027	0.054	.	spearman correlation	extra.features	SAMP:GEXP
N:SAMP:PRISM_NK_SENSITIVE_TALL	N:GEXP:MAPRE3	0.14	0.027	0.054	.	spearman correlation	extra.features	SAMP:GEXP
N:SAMP:PRISM_NK_SENSITIVE_TALL	N:GEXP:RP11-1102P16.1	0.14	0.027	0.054	.	spearman correlation	extra.features	SAMP:GEXP
N:SAMP:PRISM_NK_SENSITIVE_TALL	N:GEXP:RNF138	0.14	0.027	0.054	.	spearman correlation	extra.features	SAMP:GEXP
N:SAMP:PRISM_NK_SENSITIVE_TALL	N:GEXP:KLHL11	0.14	0.027	0.054	.	spearman correlation	extra.features	SAMP:GEXP
N:SAMP:PRISM_NK_SENSITIVE_TALL	N:GEXP:GPR137	0.14	0.028	0.055	.	spearman correlation	extra.features	SAMP:GEXP
N:SAMP:PRISM_NK_SENSITIVE_TALL	N:GEXP:MAPK6	0.14	0.028	0.055	.	spearman correlation	extra.features	SAMP:GEXP
N:SAMP:PRISM_NK_SENSITIVE_TALL	N:GEXP:USP39	0.14	0.028	0.055	.	spearman correlation	extra.features	SAMP:GEXP
N:SAMP:PRISM_NK_SENSITIVE_TALL	N:GEXP:WNT3A	0.14	0.028	0.055	.	spearman correlation	extra.features	SAMP:GEXP
N:SAMP:PRISM_NK_SENSITIVE_TALL	N:GEXP:SH2D3C	0.14	0.028	0.055	.	spearman correlation	extra.features	SAMP:GEXP
N:SAMP:PRISM_NK_SENSITIVE_TALL	N:GEXP:SLC38A4	0.14	0.028	0.055	.	spearman correlation	extra.features	SAMP:GEXP
N:SAMP:PRISM_NK_SENSITIVE_TALL	N:GEXP:CDKN1C	0.14	0.028	0.055	.	spearman correlation	extra.features	SAMP:GEXP
N:SAMP:PRISM_NK_SENSITIVE_TALL	N:GEXP:LMF1	0.14	0.028	0.055	.	spearman correlation	extra.features	SAMP:GEXP
N:SAMP:PRISM_NK_SENSITIVE_TALL	N:GEXP:DSG3	0.14	0.028	0.055	.	spearman correlation	extra.features	SAMP:GEXP
N:SAMP:PRISM_NK_SENSITIVE_TALL	N:GEXP:NHLH2	0.14	0.027	0.055	.	spearman correlation	extra.features	SAMP:GEXP
N:SAMP:PRISM_NK_SENSITIVE_TALL	N:GEXP:RP11-307N16.6	0.14	0.028	0.056	.	spearman correlation	extra.features	SAMP:GEXP
N:SAMP:PRISM_NK_SENSITIVE_TALL	N:GEXP:FGL1	0.14	0.028	0.056	.	spearman correlation	extra.features	SAMP:GEXP
N:SAMP:PRISM_NK_SENSITIVE_TALL	N:GEXP:GPC1	0.14	0.028	0.056	.	spearman correlation	extra.features	SAMP:GEXP
N:SAMP:PRISM_NK_SENSITIVE_TALL	N:GEXP:ING5	0.14	0.028	0.056	.	spearman correlation	extra.features	SAMP:GEXP
N:SAMP:PRISM_NK_SENSITIVE_TALL	N:GEXP:KAT6B	0.14	0.028	0.056	.	spearman correlation	extra.features	SAMP:GEXP
N:SAMP:PRISM_NK_SENSITIVE_TALL	N:GEXP:SAR1B	0.14	0.028	0.056	.	spearman correlation	extra.features	SAMP:GEXP
N:SAMP:PRISM_NK_SENSITIVE_TALL	N:GEXP:PCDHA6	0.14	0.028	0.056	.	spearman correlation	extra.features	SAMP:GEXP
N:SAMP:PRISM_NK_SENSITIVE_TALL	N:GEXP:HOOK1	0.14	0.028	0.056	.	spearman correlation	extra.features	SAMP:GEXP
N:SAMP:PRISM_NK_SENSITIVE_TALL	N:GEXP:ZNF132	0.14	0.028	0.056	.	spearman correlation	extra.features	SAMP:GEXP
N:SAMP:PRISM_NK_SENSITIVE_TALL	N:GEXP:NINJ2	0.14	0.028	0.056	.	spearman correlation	extra.features	SAMP:GEXP
N:SAMP:PRISM_NK_SENSITIVE_TALL	N:GEXP:CAPS	0.14	0.028	0.056	.	spearman correlation	extra.features	SAMP:GEXP
N:SAMP:PRISM_NK_SENSITIVE_TALL	N:GEXP:CNTN4	0.14	0.028	0.056	.	spearman correlation	extra.features	SAMP:GEXP
N:SAMP:PRISM_NK_SENSITIVE_TALL	N:GEXP:SYT2	0.14	0.028	0.056	.	spearman correlation	extra.features	SAMP:GEXP
N:SAMP:PRISM_NK_SENSITIVE_TALL	N:GEXP:C7orf55-LUC7L2	0.14	0.028	0.056	.	spearman correlation	extra.features	SAMP:GEXP
N:SAMP:PRISM_NK_SENSITIVE_TALL	N:GEXP:ASH1L	0.14	0.028	0.056	.	spearman correlation	extra.features	SAMP:GEXP
N:SAMP:PRISM_NK_SENSITIVE_TALL	N:GEXP:ZDHHC22	0.14	0.028	0.056	.	spearman correlation	extra.features	SAMP:GEXP
N:SAMP:PRISM_NK_SENSITIVE_TALL	N:GEXP:ABCG1	0.14	0.028	0.056	.	spearman correlation	extra.features	SAMP:GEXP
N:SAMP:PRISM_NK_SENSITIVE_TALL	N:GEXP:SGK2	0.13	0.029	0.057	.	spearman correlation	extra.features	SAMP:GEXP
N:SAMP:PRISM_NK_SENSITIVE_TALL	N:GEXP:GPR123	0.13	0.029	0.057	.	spearman correlation	extra.features	SAMP:GEXP
N:SAMP:PRISM_NK_SENSITIVE_TALL	N:GEXP:PMCH	0.13	0.029	0.057	.	spearman correlation	extra.features	SAMP:GEXP
N:SAMP:PRISM_NK_SENSITIVE_TALL	N:GEXP:SPACA4	0.13	0.029	0.057	.	spearman correlation	extra.features	SAMP:GEXP
N:SAMP:PRISM_NK_SENSITIVE_TALL	N:GEXP:CLCA2	0.13	0.029	0.057	.	spearman correlation	extra.features	SAMP:GEXP
N:SAMP:PRISM_NK_SENSITIVE_TALL	N:GEXP:KRTAP29-1	0.13	0.029	0.057	.	spearman correlation	extra.features	SAMP:GEXP
N:SAMP:PRISM_NK_SENSITIVE_TALL	N:GEXP:SLC25A22	0.13	0.029	0.057	.	spearman correlation	extra.features	SAMP:GEXP
N:SAMP:PRISM_NK_SENSITIVE_TALL	N:GEXP:SYTL5	0.13	0.029	0.057	.	spearman correlation	extra.features	SAMP:GEXP
N:SAMP:PRISM_NK_SENSITIVE_TALL	N:GEXP:SLC34A2	0.13	0.029	0.057	.	spearman correlation	extra.features	SAMP:GEXP
N:SAMP:PRISM_NK_SENSITIVE_TALL	N:GEXP:ANKRD66	0.14	0.029	0.057	.	spearman correlation	extra.features	SAMP:GEXP
N:SAMP:PRISM_NK_SENSITIVE_TALL	N:GEXP:DEFB128	0.14	0.029	0.057	.	spearman correlation	extra.features	SAMP:GEXP
N:SAMP:PRISM_NK_SENSITIVE_TALL	N:GEXP:ZNF410	0.14	0.029	0.057	.	spearman correlation	extra.features	SAMP:GEXP
N:SAMP:PRISM_NK_SENSITIVE_TALL	N:GEXP:DCHS2	0.14	0.029	0.057	.	spearman correlation	extra.features	SAMP:GEXP
N:SAMP:PRISM_NK_SENSITIVE_TALL	N:GEXP:GLIS2	0.14	0.029	0.057	.	spearman correlation	extra.features	SAMP:GEXP
N:SAMP:PRISM_NK_SENSITIVE_TALL	N:GEXP:C10orf10	0.14	0.029	0.057	.	spearman correlation	extra.features	SAMP:GEXP
N:SAMP:PRISM_NK_SENSITIVE_TALL	N:GEXP:RCVRN	0.14	0.029	0.057	.	spearman correlation	extra.features	SAMP:GEXP
N:SAMP:PRISM_NK_SENSITIVE_TALL	N:GEXP:ZNF606	0.14	0.029	0.057	.	spearman correlation	extra.features	SAMP:GEXP
N:SAMP:PRISM_NK_SENSITIVE_TALL	N:GEXP:EPHB1	0.13	0.03	0.058	.	spearman correlation	extra.features	SAMP:GEXP
N:SAMP:PRISM_NK_SENSITIVE_TALL	N:GEXP:SERHL2	0.13	0.03	0.058	.	spearman correlation	extra.features	SAMP:GEXP
N:SAMP:PRISM_NK_SENSITIVE_TALL	N:GEXP:UBALD2	0.13	0.03	0.058	.	spearman correlation	extra.features	SAMP:GEXP
N:SAMP:PRISM_NK_SENSITIVE_TALL	N:GEXP:TMEM39A	0.13	0.03	0.058	.	spearman correlation	extra.features	SAMP:GEXP
N:SAMP:PRISM_NK_SENSITIVE_TALL	N:GEXP:LIX1	0.13	0.03	0.058	.	spearman correlation	extra.features	SAMP:GEXP
N:SAMP:PRISM_NK_SENSITIVE_TALL	N:GEXP:ATOH7	0.13	0.03	0.058	.	spearman correlation	extra.features	SAMP:GEXP
N:SAMP:PRISM_NK_SENSITIVE_TALL	N:GEXP:ZDHHC7	0.13	0.03	0.058	.	spearman correlation	extra.features	SAMP:GEXP
N:SAMP:PRISM_NK_SENSITIVE_TALL	N:GEXP:AKT1S1	0.13	0.029	0.058	.	spearman correlation	extra.features	SAMP:GEXP
N:SAMP:PRISM_NK_SENSITIVE_TALL	N:GEXP:AMZ1	0.13	0.03	0.059	.	spearman correlation	extra.features	SAMP:GEXP
N:SAMP:PRISM_NK_SENSITIVE_TALL	N:GEXP:DEFB123	0.13	0.03	0.059	.	spearman correlation	extra.features	SAMP:GEXP
N:SAMP:PRISM_NK_SENSITIVE_TALL	N:GEXP:TSPAN19	0.13	0.03	0.059	.	spearman correlation	extra.features	SAMP:GEXP
N:SAMP:PRISM_NK_SENSITIVE_TALL	N:GEXP:SERPINB5	0.13	0.03	0.059	.	spearman correlation	extra.features	SAMP:GEXP
N:SAMP:PRISM_NK_SENSITIVE_TALL	N:GEXP:SAMD11	0.13	0.03	0.059	.	spearman correlation	extra.features	SAMP:GEXP
N:SAMP:PRISM_NK_SENSITIVE_TALL	N:GEXP:AC004076.7	0.13	0.03	0.059	.	spearman correlation	extra.features	SAMP:GEXP
N:SAMP:PRISM_NK_SENSITIVE_TALL	N:GEXP:PBOV1	0.13	0.03	0.059	.	spearman correlation	extra.features	SAMP:GEXP
N:SAMP:PRISM_NK_SENSITIVE_TALL	N:GEXP:FAM133B	0.13	0.03	0.059	.	spearman correlation	extra.features	SAMP:GEXP
N:SAMP:PRISM_NK_SENSITIVE_TALL	N:GEXP:MMP27	0.13	0.03	0.059	.	spearman correlation	extra.features	SAMP:GEXP
N:SAMP:PRISM_NK_SENSITIVE_TALL	N:GEXP:HES2	0.13	0.03	0.059	.	spearman correlation	extra.features	SAMP:GEXP
N:SAMP:PRISM_NK_SENSITIVE_TALL	N:GEXP:ERN1	0.13	0.03	0.059	.	spearman correlation	extra.features	SAMP:GEXP
N:SAMP:PRISM_NK_SENSITIVE_TALL	N:GEXP:PRAP1	0.13	0.03	0.059	.	spearman correlation	extra.features	SAMP:GEXP
N:SAMP:PRISM_NK_SENSITIVE_TALL	N:GEXP:FAM19A4	0.13	0.031	0.06	.	spearman correlation	extra.features	SAMP:GEXP
N:SAMP:PRISM_NK_SENSITIVE_TALL	N:GEXP:PPP1R14D	0.13	0.031	0.06	.	spearman correlation	extra.features	SAMP:GEXP
N:SAMP:PRISM_NK_SENSITIVE_TALL	N:GEXP:ALKBH6	0.13	0.031	0.06	.	spearman correlation	extra.features	SAMP:GEXP
N:SAMP:PRISM_NK_SENSITIVE_TALL	N:GEXP:LYSMD4	0.13	0.031	0.06	.	spearman correlation	extra.features	SAMP:GEXP
N:SAMP:PRISM_NK_SENSITIVE_TALL	N:GEXP:C17orf67	0.13	0.031	0.06	.	spearman correlation	extra.features	SAMP:GEXP
N:SAMP:PRISM_NK_SENSITIVE_TALL	N:GEXP:IL1RAPL1	0.13	0.031	0.06	.	spearman correlation	extra.features	SAMP:GEXP
N:SAMP:PRISM_NK_SENSITIVE_TALL	N:GEXP:EPPIN	0.13	0.031	0.06	.	spearman correlation	extra.features	SAMP:GEXP
N:SAMP:PRISM_NK_SENSITIVE_TALL	N:GEXP:NPW	0.13	0.031	0.06	.	spearman correlation	extra.features	SAMP:GEXP
N:SAMP:PRISM_NK_SENSITIVE_TALL	N:GEXP:SPATA6L	0.13	0.031	0.06	.	spearman correlation	extra.features	SAMP:GEXP
N:SAMP:PRISM_NK_SENSITIVE_TALL	N:GEXP:OR4C5	0.13	0.031	0.06	.	spearman correlation	extra.features	SAMP:GEXP
N:SAMP:PRISM_NK_SENSITIVE_TALL	N:GEXP:DTX2	0.13	0.03	0.06	.	spearman correlation	extra.features	SAMP:GEXP
N:SAMP:PRISM_NK_SENSITIVE_TALL	N:GEXP:ZPBP	0.13	0.03	0.06	.	spearman correlation	extra.features	SAMP:GEXP
N:SAMP:PRISM_NK_SENSITIVE_TALL	N:GEXP:MED14	0.13	0.031	0.06	.	spearman correlation	extra.features	SAMP:GEXP
N:SAMP:PRISM_NK_SENSITIVE_TALL	N:GEXP:TCF7L2	0.13	0.03	0.06	.	spearman correlation	extra.features	SAMP:GEXP
N:SAMP:PRISM_NK_SENSITIVE_TALL	N:GEXP:ATP13A5	0.13	0.03	0.06	.	spearman correlation	extra.features	SAMP:GEXP
N:SAMP:PRISM_NK_SENSITIVE_TALL	N:GEXP:KLKB1	0.13	0.03	0.06	.	spearman correlation	extra.features	SAMP:GEXP
N:SAMP:PRISM_NK_SENSITIVE_TALL	N:GEXP:IMPG2	0.13	0.03	0.06	.	spearman correlation	extra.features	SAMP:GEXP
N:SAMP:PRISM_NK_SENSITIVE_TALL	N:GEXP:GRAPL	0.13	0.031	0.061	.	spearman correlation	extra.features	SAMP:GEXP
N:SAMP:PRISM_NK_SENSITIVE_TALL	N:GEXP:ARMCX3	0.13	0.031	0.061	.	spearman correlation	extra.features	SAMP:GEXP
N:SAMP:PRISM_NK_SENSITIVE_TALL	N:GEXP:MPPED2	0.13	0.031	0.061	.	spearman correlation	extra.features	SAMP:GEXP
N:SAMP:PRISM_NK_SENSITIVE_TALL	N:GEXP:DAO	0.13	0.031	0.061	.	spearman correlation	extra.features	SAMP:GEXP
N:SAMP:PRISM_NK_SENSITIVE_TALL	N:GEXP:RP11-347C12.1	0.13	0.031	0.061	.	spearman correlation	extra.features	SAMP:GEXP
N:SAMP:PRISM_NK_SENSITIVE_TALL	N:GEXP:TRPA1	0.13	0.031	0.061	.	spearman correlation	extra.features	SAMP:GEXP
N:SAMP:PRISM_NK_SENSITIVE_TALL	N:GEXP:MTMR3	0.13	0.031	0.061	.	spearman correlation	extra.features	SAMP:GEXP
N:SAMP:PRISM_NK_SENSITIVE_TALL	N:GEXP:TAOK2	0.13	0.031	0.061	.	spearman correlation	extra.features	SAMP:GEXP
N:SAMP:PRISM_NK_SENSITIVE_TALL	N:GEXP:XKRX	0.13	0.031	0.061	.	spearman correlation	extra.features	SAMP:GEXP
N:SAMP:PRISM_NK_SENSITIVE_TALL	N:GEXP:HAS1	0.13	0.031	0.061	.	spearman correlation	extra.features	SAMP:GEXP
N:SAMP:PRISM_NK_SENSITIVE_TALL	N:GEXP:KIF16B	0.13	0.031	0.061	.	spearman correlation	extra.features	SAMP:GEXP
N:SAMP:PRISM_NK_SENSITIVE_TALL	N:GEXP:MORC4	0.13	0.031	0.061	.	spearman correlation	extra.features	SAMP:GEXP
N:SAMP:PRISM_NK_SENSITIVE_TALL	N:GEXP:SLC2A2	0.13	0.031	0.061	.	spearman correlation	extra.features	SAMP:GEXP
N:SAMP:PRISM_NK_SENSITIVE_TALL	N:GEXP:FNIP1	0.13	0.031	0.061	.	spearman correlation	extra.features	SAMP:GEXP
N:SAMP:PRISM_NK_SENSITIVE_TALL	N:GEXP:ZBTB47	0.13	0.032	0.062	.	spearman correlation	extra.features	SAMP:GEXP
N:SAMP:PRISM_NK_SENSITIVE_TALL	N:GEXP:ETNPPL	0.13	0.032	0.062	.	spearman correlation	extra.features	SAMP:GEXP
N:SAMP:PRISM_NK_SENSITIVE_TALL	N:GEXP:CCNT2	0.13	0.032	0.062	.	spearman correlation	extra.features	SAMP:GEXP
N:SAMP:PRISM_NK_SENSITIVE_TALL	N:GEXP:PSTPIP1	0.13	0.032	0.062	.	spearman correlation	extra.features	SAMP:GEXP
N:SAMP:PRISM_NK_SENSITIVE_TALL	N:GEXP:ZNF567	0.13	0.032	0.062	.	spearman correlation	extra.features	SAMP:GEXP
N:SAMP:PRISM_NK_SENSITIVE_TALL	N:GEXP:SLC9A4	0.13	0.032	0.062	.	spearman correlation	extra.features	SAMP:GEXP
N:SAMP:PRISM_NK_SENSITIVE_TALL	N:GEXP:DCLK2	0.13	0.032	0.062	.	spearman correlation	extra.features	SAMP:GEXP
N:SAMP:PRISM_NK_SENSITIVE_TALL	N:GEXP:SPAM1	0.13	0.032	0.062	.	spearman correlation	extra.features	SAMP:GEXP
N:SAMP:PRISM_NK_SENSITIVE_TALL	N:GEXP:CADM2	0.13	0.032	0.062	.	spearman correlation	extra.features	SAMP:GEXP
N:SAMP:PRISM_NK_SENSITIVE_TALL	N:GEXP:ALOX15B	0.13	0.032	0.062	.	spearman correlation	extra.features	SAMP:GEXP
N:SAMP:PRISM_NK_SENSITIVE_TALL	N:GEXP:SLC7A8	0.13	0.032	0.062	.	spearman correlation	extra.features	SAMP:GEXP
N:SAMP:PRISM_NK_SENSITIVE_TALL	N:GEXP:LRP1	0.13	0.031	0.062	.	spearman correlation	extra.features	SAMP:GEXP
N:SAMP:PRISM_NK_SENSITIVE_TALL	N:GEXP:ZG16	0.13	0.031	0.062	.	spearman correlation	extra.features	SAMP:GEXP
N:SAMP:PRISM_NK_SENSITIVE_TALL	N:GEXP:SRSF4	0.13	0.031	0.062	.	spearman correlation	extra.features	SAMP:GEXP
N:SAMP:PRISM_NK_SENSITIVE_TALL	N:GEXP:C11orf71	0.13	0.033	0.063	.	spearman correlation	extra.features	SAMP:GEXP
N:SAMP:PRISM_NK_SENSITIVE_TALL	N:GEXP:MICAL3	0.13	0.032	0.063	.	spearman correlation	extra.features	SAMP:GEXP
N:SAMP:PRISM_NK_SENSITIVE_TALL	N:GEXP:C8orf47	0.13	0.032	0.063	.	spearman correlation	extra.features	SAMP:GEXP
N:SAMP:PRISM_NK_SENSITIVE_TALL	N:GEXP:NEUROG2	0.13	0.032	0.063	.	spearman correlation	extra.features	SAMP:GEXP
N:SAMP:PRISM_NK_SENSITIVE_TALL	N:GEXP:NCS1	0.13	0.032	0.063	.	spearman correlation	extra.features	SAMP:GEXP
N:SAMP:PRISM_NK_SENSITIVE_TALL	N:GEXP:LAMA5	0.13	0.032	0.063	.	spearman correlation	extra.features	SAMP:GEXP
N:SAMP:PRISM_NK_SENSITIVE_TALL	N:GEXP:PPM1M	0.13	0.032	0.063	.	spearman correlation	extra.features	SAMP:GEXP
N:SAMP:PRISM_NK_SENSITIVE_TALL	N:GEXP:TMEM127	0.13	0.032	0.063	.	spearman correlation	extra.features	SAMP:GEXP
N:SAMP:PRISM_NK_SENSITIVE_TALL	N:GEXP:TBC1D10B	0.13	0.032	0.063	.	spearman correlation	extra.features	SAMP:GEXP
N:SAMP:PRISM_NK_SENSITIVE_TALL	N:GEXP:NRN1L	0.13	0.033	0.064	.	spearman correlation	extra.features	SAMP:GEXP
N:SAMP:PRISM_NK_SENSITIVE_TALL	N:GEXP:SRL	0.13	0.033	0.064	.	spearman correlation	extra.features	SAMP:GEXP
N:SAMP:PRISM_NK_SENSITIVE_TALL	N:GEXP:FAM46B	0.13	0.033	0.064	.	spearman correlation	extra.features	SAMP:GEXP
N:SAMP:PRISM_NK_SENSITIVE_TALL	N:GEXP:SOX6	0.13	0.033	0.064	.	spearman correlation	extra.features	SAMP:GEXP
N:SAMP:PRISM_NK_SENSITIVE_TALL	N:GEXP:TEX28P2	0.13	0.033	0.064	.	spearman correlation	extra.features	SAMP:GEXP
N:SAMP:PRISM_NK_SENSITIVE_TALL	N:GEXP:TACR3	0.13	0.033	0.064	.	spearman correlation	extra.features	SAMP:GEXP
N:SAMP:PRISM_NK_SENSITIVE_TALL	N:GEXP:EXOC8	0.13	0.033	0.064	.	spearman correlation	extra.features	SAMP:GEXP
N:SAMP:PRISM_NK_SENSITIVE_TALL	N:GEXP:GREM1	0.13	0.033	0.064	.	spearman correlation	extra.features	SAMP:GEXP
N:SAMP:PRISM_NK_SENSITIVE_TALL	N:GEXP:MUC5AC	0.13	0.033	0.064	.	spearman correlation	extra.features	SAMP:GEXP
N:SAMP:PRISM_NK_SENSITIVE_TALL	N:GEXP:UPK1A	0.13	0.033	0.064	.	spearman correlation	extra.features	SAMP:GEXP
N:SAMP:PRISM_NK_SENSITIVE_TALL	N:GEXP:THOC2	0.13	0.033	0.064	.	spearman correlation	extra.features	SAMP:GEXP
N:SAMP:PRISM_NK_SENSITIVE_TALL	N:GEXP:TOP3B	0.13	0.033	0.064	.	spearman correlation	extra.features	SAMP:GEXP
N:SAMP:PRISM_NK_SENSITIVE_TALL	N:GEXP:FAM153A	0.13	0.034	0.065	.	spearman correlation	extra.features	SAMP:GEXP
N:SAMP:PRISM_NK_SENSITIVE_TALL	N:GEXP:SULF2	0.13	0.034	0.065	.	spearman correlation	extra.features	SAMP:GEXP
N:SAMP:PRISM_NK_SENSITIVE_TALL	N:GEXP:ANKUB1	0.13	0.034	0.065	.	spearman correlation	extra.features	SAMP:GEXP
N:SAMP:PRISM_NK_SENSITIVE_TALL	N:GEXP:PHACTR3	0.13	0.034	0.065	.	spearman correlation	extra.features	SAMP:GEXP
N:SAMP:PRISM_NK_SENSITIVE_TALL	N:GEXP:PRR15	0.13	0.034	0.065	.	spearman correlation	extra.features	SAMP:GEXP
N:SAMP:PRISM_NK_SENSITIVE_TALL	N:GEXP:PNMAL2	0.13	0.034	0.065	.	spearman correlation	extra.features	SAMP:GEXP
N:SAMP:PRISM_NK_SENSITIVE_TALL	N:GEXP:MED17	0.13	0.034	0.065	.	spearman correlation	extra.features	SAMP:GEXP
N:SAMP:PRISM_NK_SENSITIVE_TALL	N:GEXP:TNN	0.13	0.034	0.065	.	spearman correlation	extra.features	SAMP:GEXP
N:SAMP:PRISM_NK_SENSITIVE_TALL	N:GEXP:EML3	0.13	0.034	0.065	.	spearman correlation	extra.features	SAMP:GEXP
N:SAMP:PRISM_NK_SENSITIVE_TALL	N:GEXP:RBM25	0.13	0.034	0.065	.	spearman correlation	extra.features	SAMP:GEXP
N:SAMP:PRISM_NK_SENSITIVE_TALL	N:GEXP:NPIPB15	0.13	0.034	0.065	.	spearman correlation	extra.features	SAMP:GEXP
N:SAMP:PRISM_NK_SENSITIVE_TALL	N:GEXP:MLF1	0.13	0.034	0.065	.	spearman correlation	extra.features	SAMP:GEXP
N:SAMP:PRISM_NK_SENSITIVE_TALL	N:GEXP:ARHGEF1	0.13	0.034	0.065	.	spearman correlation	extra.features	SAMP:GEXP
N:SAMP:PRISM_NK_SENSITIVE_TALL	N:GEXP:OTOG	0.13	0.034	0.065	.	spearman correlation	extra.features	SAMP:GEXP
N:SAMP:PRISM_NK_SENSITIVE_TALL	N:GEXP:GATAD2B	0.13	0.034	0.065	.	spearman correlation	extra.features	SAMP:GEXP
N:SAMP:PRISM_NK_SENSITIVE_TALL	N:GEXP:AFM	0.13	0.033	0.065	.	spearman correlation	extra.features	SAMP:GEXP
N:SAMP:PRISM_NK_SENSITIVE_TALL	N:GEXP:LRRC3B	0.13	0.033	0.065	.	spearman correlation	extra.features	SAMP:GEXP
N:SAMP:PRISM_NK_SENSITIVE_TALL	N:GEXP:OR10X1	0.13	0.033	0.065	.	spearman correlation	extra.features	SAMP:GEXP
N:SAMP:PRISM_NK_SENSITIVE_TALL	N:GEXP:ZKSCAN5	0.13	0.033	0.065	.	spearman correlation	extra.features	SAMP:GEXP
N:SAMP:PRISM_NK_SENSITIVE_TALL	N:GEXP:PGC	0.13	0.033	0.065	.	spearman correlation	extra.features	SAMP:GEXP
N:SAMP:PRISM_NK_SENSITIVE_TALL	N:GEXP:DIRAS1	0.13	0.033	0.065	.	spearman correlation	extra.features	SAMP:GEXP
N:SAMP:PRISM_NK_SENSITIVE_TALL	N:GEXP:TMEM107	0.13	0.033	0.065	.	spearman correlation	extra.features	SAMP:GEXP
N:SAMP:PRISM_NK_SENSITIVE_TALL	N:GEXP:FAM171B	0.13	0.034	0.066	.	spearman correlation	extra.features	SAMP:GEXP
N:SAMP:PRISM_NK_SENSITIVE_TALL	N:GEXP:OR2T3	0.13	0.034	0.066	.	spearman correlation	extra.features	SAMP:GEXP
N:SAMP:PRISM_NK_SENSITIVE_TALL	N:GEXP:PCDHA9	0.13	0.034	0.066	.	spearman correlation	extra.features	SAMP:GEXP
N:SAMP:PRISM_NK_SENSITIVE_TALL	N:GEXP:FAM20A	0.13	0.034	0.066	.	spearman correlation	extra.features	SAMP:GEXP
N:SAMP:PRISM_NK_SENSITIVE_TALL	N:GEXP:EHD4	0.13	0.034	0.066	.	spearman correlation	extra.features	SAMP:GEXP
N:SAMP:PRISM_NK_SENSITIVE_TALL	N:GEXP:RIMS2	0.13	0.034	0.066	.	spearman correlation	extra.features	SAMP:GEXP
N:SAMP:PRISM_NK_SENSITIVE_TALL	N:GEXP:OR5B3	0.13	0.034	0.066	.	spearman correlation	extra.features	SAMP:GEXP
N:SAMP:PRISM_NK_SENSITIVE_TALL	N:GEXP:SEC14L3	0.13	0.034	0.066	.	spearman correlation	extra.features	SAMP:GEXP
N:SAMP:PRISM_NK_SENSITIVE_TALL	N:GEXP:RPH3AL	0.13	0.034	0.066	.	spearman correlation	extra.features	SAMP:GEXP
N:SAMP:PRISM_NK_SENSITIVE_TALL	N:GEXP:NDRG1	0.13	0.034	0.066	.	spearman correlation	extra.features	SAMP:GEXP
N:SAMP:PRISM_NK_SENSITIVE_TALL	N:GEXP:SIN3A	0.13	0.034	0.066	.	spearman correlation	extra.features	SAMP:GEXP
N:SAMP:PRISM_NK_SENSITIVE_TALL	N:GEXP:PLD5	0.13	0.034	0.066	.	spearman correlation	extra.features	SAMP:GEXP
N:SAMP:PRISM_NK_SENSITIVE_TALL	N:GEXP:FCHSD1	0.13	0.034	0.066	.	spearman correlation	extra.features	SAMP:GEXP
N:SAMP:PRISM_NK_SENSITIVE_TALL	N:GEXP:VPRBP	0.13	0.034	0.066	.	spearman correlation	extra.features	SAMP:GEXP
N:SAMP:PRISM_NK_SENSITIVE_TALL	N:GEXP:CAMKV	0.13	0.034	0.066	.	spearman correlation	extra.features	SAMP:GEXP
N:SAMP:PRISM_NK_SENSITIVE_TALL	N:GEXP:CHTOP	0.13	0.034	0.066	.	spearman correlation	extra.features	SAMP:GEXP
N:SAMP:PRISM_NK_SENSITIVE_TALL	N:GEXP:H2BFM	0.13	0.035	0.067	.	spearman correlation	extra.features	SAMP:GEXP
N:SAMP:PRISM_NK_SENSITIVE_TALL	N:GEXP:ZAR1L	0.13	0.035	0.067	.	spearman correlation	extra.features	SAMP:GEXP
N:SAMP:PRISM_NK_SENSITIVE_TALL	N:GEXP:ZNF18	0.13	0.035	0.067	.	spearman correlation	extra.features	SAMP:GEXP
N:SAMP:PRISM_NK_SENSITIVE_TALL	N:GEXP:ANAPC10	0.13	0.035	0.067	.	spearman correlation	extra.features	SAMP:GEXP
N:SAMP:PRISM_NK_SENSITIVE_TALL	N:GEXP:KIF25	0.13	0.035	0.067	.	spearman correlation	extra.features	SAMP:GEXP
N:SAMP:PRISM_NK_SENSITIVE_TALL	N:GEXP:UBP1	0.13	0.035	0.067	.	spearman correlation	extra.features	SAMP:GEXP
N:SAMP:PRISM_NK_SENSITIVE_TALL	N:GEXP:HMX2	0.13	0.035	0.067	.	spearman correlation	extra.features	SAMP:GEXP
N:SAMP:PRISM_NK_SENSITIVE_TALL	N:GEXP:NPM2	0.13	0.035	0.067	.	spearman correlation	extra.features	SAMP:GEXP
N:SAMP:PRISM_NK_SENSITIVE_TALL	N:GEXP:NELL1	0.13	0.035	0.067	.	spearman correlation	extra.features	SAMP:GEXP
N:SAMP:PRISM_NK_SENSITIVE_TALL	N:GEXP:PNMAL1	0.13	0.035	0.067	.	spearman correlation	extra.features	SAMP:GEXP
N:SAMP:PRISM_NK_SENSITIVE_TALL	N:GEXP:C15orf62	0.13	0.034	0.067	.	spearman correlation	extra.features	SAMP:GEXP
N:SAMP:PRISM_NK_SENSITIVE_TALL	N:GEXP:SCUBE2	0.13	0.036	0.068	.	spearman correlation	extra.features	SAMP:GEXP
N:SAMP:PRISM_NK_SENSITIVE_TALL	N:GEXP:FAM78B	0.13	0.036	0.068	.	spearman correlation	extra.features	SAMP:GEXP
N:SAMP:PRISM_NK_SENSITIVE_TALL	N:GEXP:RP11-872D17.8	0.13	0.036	0.068	.	spearman correlation	extra.features	SAMP:GEXP
N:SAMP:PRISM_NK_SENSITIVE_TALL	N:GEXP:GNG10	0.13	0.035	0.068	.	spearman correlation	extra.features	SAMP:GEXP
N:SAMP:PRISM_NK_SENSITIVE_TALL	N:GEXP:SLC26A7	0.13	0.035	0.068	.	spearman correlation	extra.features	SAMP:GEXP
N:SAMP:PRISM_NK_SENSITIVE_TALL	N:GEXP:TCEAL7	0.13	0.035	0.068	.	spearman correlation	extra.features	SAMP:GEXP
N:SAMP:PRISM_NK_SENSITIVE_TALL	N:GEXP:BMP10	0.13	0.035	0.068	.	spearman correlation	extra.features	SAMP:GEXP
N:SAMP:PRISM_NK_SENSITIVE_TALL	N:GEXP:B3GALT5	0.13	0.035	0.068	.	spearman correlation	extra.features	SAMP:GEXP
N:SAMP:PRISM_NK_SENSITIVE_TALL	N:GEXP:MOGAT3	0.13	0.035	0.068	.	spearman correlation	extra.features	SAMP:GEXP
N:SAMP:PRISM_NK_SENSITIVE_TALL	N:GEXP:ZRANB1	0.13	0.035	0.068	.	spearman correlation	extra.features	SAMP:GEXP
N:SAMP:PRISM_NK_SENSITIVE_TALL	N:GEXP:ASAP2	0.13	0.035	0.068	.	spearman correlation	extra.features	SAMP:GEXP
N:SAMP:PRISM_NK_SENSITIVE_TALL	N:GEXP:TTC32	0.13	0.036	0.069	.	spearman correlation	extra.features	SAMP:GEXP
N:SAMP:PRISM_NK_SENSITIVE_TALL	N:GEXP:CTSK	0.13	0.036	0.069	.	spearman correlation	extra.features	SAMP:GEXP
N:SAMP:PRISM_NK_SENSITIVE_TALL	N:GEXP:PRPF18	0.13	0.036	0.069	.	spearman correlation	extra.features	SAMP:GEXP
N:SAMP:PRISM_NK_SENSITIVE_TALL	N:GEXP:MYH8	0.13	0.036	0.069	.	spearman correlation	extra.features	SAMP:GEXP
N:SAMP:PRISM_NK_SENSITIVE_TALL	N:GEXP:RHOD	0.13	0.036	0.069	.	spearman correlation	extra.features	SAMP:GEXP
N:SAMP:PRISM_NK_SENSITIVE_TALL	N:GEXP:ZBED4	0.13	0.036	0.069	.	spearman correlation	extra.features	SAMP:GEXP
N:SAMP:PRISM_NK_SENSITIVE_TALL	N:GEXP:RPP21	0.13	0.036	0.069	.	spearman correlation	extra.features	SAMP:GEXP
N:SAMP:PRISM_NK_SENSITIVE_TALL	N:GEXP:ATP4A	0.13	0.036	0.069	.	spearman correlation	extra.features	SAMP:GEXP
N:SAMP:PRISM_NK_SENSITIVE_TALL	N:GEXP:DZIP1L	0.13	0.036	0.069	.	spearman correlation	extra.features	SAMP:GEXP
N:SAMP:PRISM_NK_SENSITIVE_TALL	N:GEXP:C5orf27	0.13	0.036	0.069	.	spearman correlation	extra.features	SAMP:GEXP
N:SAMP:PRISM_NK_SENSITIVE_TALL	N:GEXP:SCXA	0.13	0.036	0.069	.	spearman correlation	extra.features	SAMP:GEXP
N:SAMP:PRISM_NK_SENSITIVE_TALL	N:GEXP:MROH7	0.13	0.036	0.069	.	spearman correlation	extra.features	SAMP:GEXP
N:SAMP:PRISM_NK_SENSITIVE_TALL	N:GEXP:RP11-407N17.3	0.13	0.036	0.069	.	spearman correlation	extra.features	SAMP:GEXP
N:SAMP:PRISM_NK_SENSITIVE_TALL	N:GEXP:OCA2	0.13	0.037	0.07	.	spearman correlation	extra.features	SAMP:GEXP
N:SAMP:PRISM_NK_SENSITIVE_TALL	N:GEXP:COPS3	0.13	0.037	0.07	.	spearman correlation	extra.features	SAMP:GEXP
N:SAMP:PRISM_NK_SENSITIVE_TALL	N:GEXP:HIGD2B	0.13	0.037	0.07	.	spearman correlation	extra.features	SAMP:GEXP
N:SAMP:PRISM_NK_SENSITIVE_TALL	N:GEXP:MDP1	0.13	0.037	0.07	.	spearman correlation	extra.features	SAMP:GEXP
N:SAMP:PRISM_NK_SENSITIVE_TALL	N:GEXP:CDA	0.13	0.037	0.07	.	spearman correlation	extra.features	SAMP:GEXP
N:SAMP:PRISM_NK_SENSITIVE_TALL	N:GEXP:GRB10	0.13	0.037	0.07	.	spearman correlation	extra.features	SAMP:GEXP
N:SAMP:PRISM_NK_SENSITIVE_TALL	N:GEXP:TMEM119	0.13	0.037	0.07	.	spearman correlation	extra.features	SAMP:GEXP
N:SAMP:PRISM_NK_SENSITIVE_TALL	N:GEXP:VSTM2L	0.13	0.037	0.07	.	spearman correlation	extra.features	SAMP:GEXP
N:SAMP:PRISM_NK_SENSITIVE_TALL	N:GEXP:VCX	0.13	0.037	0.07	.	spearman correlation	extra.features	SAMP:GEXP
N:SAMP:PRISM_NK_SENSITIVE_TALL	N:GEXP:SPINT4	0.13	0.036	0.07	.	spearman correlation	extra.features	SAMP:GEXP
N:SAMP:PRISM_NK_SENSITIVE_TALL	N:GEXP:NUTM2G	0.13	0.036	0.07	.	spearman correlation	extra.features	SAMP:GEXP
N:SAMP:PRISM_NK_SENSITIVE_TALL	N:GEXP:CUL3	0.13	0.036	0.07	.	spearman correlation	extra.features	SAMP:GEXP
N:SAMP:PRISM_NK_SENSITIVE_TALL	N:GEXP:MAFG	0.13	0.036	0.07	.	spearman correlation	extra.features	SAMP:GEXP
N:SAMP:PRISM_NK_SENSITIVE_TALL	N:GEXP:PCDHA2	0.13	0.036	0.07	.	spearman correlation	extra.features	SAMP:GEXP
N:SAMP:PRISM_NK_SENSITIVE_TALL	N:GEXP:AADACL4	0.13	0.037	0.071	.	spearman correlation	extra.features	SAMP:GEXP
N:SAMP:PRISM_NK_SENSITIVE_TALL	N:GEXP:LAMC2	0.13	0.037	0.071	.	spearman correlation	extra.features	SAMP:GEXP
N:SAMP:PRISM_NK_SENSITIVE_TALL	N:GEXP:NOD2	0.13	0.037	0.071	.	spearman correlation	extra.features	SAMP:GEXP
N:SAMP:PRISM_NK_SENSITIVE_TALL	N:GEXP:CAMTA2	0.13	0.037	0.071	.	spearman correlation	extra.features	SAMP:GEXP
N:SAMP:PRISM_NK_SENSITIVE_TALL	N:GEXP:ACR	0.13	0.037	0.071	.	spearman correlation	extra.features	SAMP:GEXP
N:SAMP:PRISM_NK_SENSITIVE_TALL	N:GEXP:PORCN	0.13	0.037	0.071	.	spearman correlation	extra.features	SAMP:GEXP
N:SAMP:PRISM_NK_SENSITIVE_TALL	N:GEXP:JMY	0.13	0.037	0.071	.	spearman correlation	extra.features	SAMP:GEXP
N:SAMP:PRISM_NK_SENSITIVE_TALL	N:GEXP:KRT34	0.13	0.037	0.071	.	spearman correlation	extra.features	SAMP:GEXP
N:SAMP:PRISM_NK_SENSITIVE_TALL	N:GEXP:CDY1B	0.13	0.038	0.072	.	spearman correlation	extra.features	SAMP:GEXP
N:SAMP:PRISM_NK_SENSITIVE_TALL	N:GEXP:SLC5A11	0.13	0.038	0.072	.	spearman correlation	extra.features	SAMP:GEXP
N:SAMP:PRISM_NK_SENSITIVE_TALL	N:GEXP:UNC5D	0.13	0.038	0.072	.	spearman correlation	extra.features	SAMP:GEXP
N:SAMP:PRISM_NK_SENSITIVE_TALL	N:GEXP:MAX	0.13	0.038	0.072	.	spearman correlation	extra.features	SAMP:GEXP
N:SAMP:PRISM_NK_SENSITIVE_TALL	N:GEXP:GABRB2	0.13	0.038	0.072	.	spearman correlation	extra.features	SAMP:GEXP
N:SAMP:PRISM_NK_SENSITIVE_TALL	N:GEXP:MYF6	0.13	0.038	0.072	.	spearman correlation	extra.features	SAMP:GEXP
N:SAMP:PRISM_NK_SENSITIVE_TALL	N:GEXP:FREM2	0.13	0.038	0.072	.	spearman correlation	extra.features	SAMP:GEXP
N:SAMP:PRISM_NK_SENSITIVE_TALL	N:GEXP:FAM91A1	0.13	0.038	0.072	.	spearman correlation	extra.features	SAMP:GEXP
N:SAMP:PRISM_NK_SENSITIVE_TALL	N:GEXP:LMO3	0.13	0.038	0.072	.	spearman correlation	extra.features	SAMP:GEXP
N:SAMP:PRISM_NK_SENSITIVE_TALL	N:GEXP:SNX22	0.13	0.038	0.072	.	spearman correlation	extra.features	SAMP:GEXP
N:SAMP:PRISM_NK_SENSITIVE_TALL	N:GEXP:CD84	0.13	0.038	0.072	.	spearman correlation	extra.features	SAMP:GEXP
N:SAMP:PRISM_NK_SENSITIVE_TALL	N:GEXP:C5orf48	0.13	0.038	0.072	.	spearman correlation	extra.features	SAMP:GEXP
N:SAMP:PRISM_NK_SENSITIVE_TALL	N:GEXP:ATP5L2	0.13	0.038	0.072	.	spearman correlation	extra.features	SAMP:GEXP
N:SAMP:PRISM_NK_SENSITIVE_TALL	N:GEXP:MTFR2	0.13	0.038	0.072	.	spearman correlation	extra.features	SAMP:GEXP
N:SAMP:PRISM_NK_SENSITIVE_TALL	N:GEXP:C15orf26	0.13	0.038	0.072	.	spearman correlation	extra.features	SAMP:GEXP
N:SAMP:PRISM_NK_SENSITIVE_TALL	N:GEXP:KRTCAP2	0.13	0.037	0.072	.	spearman correlation	extra.features	SAMP:GEXP
N:SAMP:PRISM_NK_SENSITIVE_TALL	N:GEXP:DKK4	0.13	0.038	0.073	.	spearman correlation	extra.features	SAMP:GEXP
N:SAMP:PRISM_NK_SENSITIVE_TALL	N:GEXP:CHRNE	0.13	0.038	0.073	.	spearman correlation	extra.features	SAMP:GEXP
N:SAMP:PRISM_NK_SENSITIVE_TALL	N:GEXP:AAED1	0.13	0.038	0.073	.	spearman correlation	extra.features	SAMP:GEXP
N:SAMP:PRISM_NK_SENSITIVE_TALL	N:GEXP:C17orf51	0.13	0.038	0.073	.	spearman correlation	extra.features	SAMP:GEXP
N:SAMP:PRISM_NK_SENSITIVE_TALL	N:GEXP:ANKRD13C	0.13	0.038	0.073	.	spearman correlation	extra.features	SAMP:GEXP
N:SAMP:PRISM_NK_SENSITIVE_TALL	N:GEXP:TNNT3	0.13	0.038	0.073	.	spearman correlation	extra.features	SAMP:GEXP
N:SAMP:PRISM_NK_SENSITIVE_TALL	N:GEXP:TSPAN14	0.13	0.038	0.073	.	spearman correlation	extra.features	SAMP:GEXP
N:SAMP:PRISM_NK_SENSITIVE_TALL	N:GEXP:TAF10	0.13	0.038	0.073	.	spearman correlation	extra.features	SAMP:GEXP
N:SAMP:PRISM_NK_SENSITIVE_TALL	N:GEXP:MC2R	0.13	0.038	0.073	.	spearman correlation	extra.features	SAMP:GEXP
N:SAMP:PRISM_NK_SENSITIVE_TALL	N:GEXP:OR6B1	0.13	0.038	0.073	.	spearman correlation	extra.features	SAMP:GEXP
N:SAMP:PRISM_NK_SENSITIVE_TALL	N:GEXP:AZIN1	0.13	0.038	0.073	.	spearman correlation	extra.features	SAMP:GEXP
N:SAMP:PRISM_NK_SENSITIVE_TALL	N:GEXP:RNF7	0.13	0.038	0.073	.	spearman correlation	extra.features	SAMP:GEXP
N:SAMP:PRISM_NK_SENSITIVE_TALL	N:GEXP:AXDND1	0.13	0.039	0.074	.	spearman correlation	extra.features	SAMP:GEXP
N:SAMP:PRISM_NK_SENSITIVE_TALL	N:GEXP:VAT1L	0.13	0.039	0.074	.	spearman correlation	extra.features	SAMP:GEXP
N:SAMP:PRISM_NK_SENSITIVE_TALL	N:GEXP:KCNS2	0.13	0.039	0.074	.	spearman correlation	extra.features	SAMP:GEXP
N:SAMP:PRISM_NK_SENSITIVE_TALL	N:GEXP:KIAA1614	0.13	0.039	0.074	.	spearman correlation	extra.features	SAMP:GEXP
N:SAMP:PRISM_NK_SENSITIVE_TALL	N:GEXP:ZNF521	0.13	0.039	0.074	.	spearman correlation	extra.features	SAMP:GEXP
N:SAMP:PRISM_NK_SENSITIVE_TALL	N:GEXP:C4A	0.13	0.039	0.074	.	spearman correlation	extra.features	SAMP:GEXP
N:SAMP:PRISM_NK_SENSITIVE_TALL	N:GEXP:SKIDA1	0.13	0.039	0.074	.	spearman correlation	extra.features	SAMP:GEXP
N:SAMP:PRISM_NK_SENSITIVE_TALL	N:GEXP:SLC30A10	0.13	0.039	0.074	.	spearman correlation	extra.features	SAMP:GEXP
N:SAMP:PRISM_NK_SENSITIVE_TALL	N:GEXP:PAGE2	0.13	0.039	0.074	.	spearman correlation	extra.features	SAMP:GEXP
N:SAMP:PRISM_NK_SENSITIVE_TALL	N:GEXP:IRAK2	0.13	0.039	0.074	.	spearman correlation	extra.features	SAMP:GEXP
N:SAMP:PRISM_NK_SENSITIVE_TALL	N:GEXP:SYNJ2	0.13	0.039	0.074	.	spearman correlation	extra.features	SAMP:GEXP
N:SAMP:PRISM_NK_SENSITIVE_TALL	N:GEXP:ISY1	0.13	0.039	0.074	.	spearman correlation	extra.features	SAMP:GEXP
N:SAMP:PRISM_NK_SENSITIVE_TALL	N:GEXP:IL1RAPL2	0.13	0.039	0.074	.	spearman correlation	extra.features	SAMP:GEXP
N:SAMP:PRISM_NK_SENSITIVE_TALL	N:GEXP:KRTAP5-2	0.13	0.039	0.074	.	spearman correlation	extra.features	SAMP:GEXP
N:SAMP:PRISM_NK_SENSITIVE_TALL	N:GEXP:CENPV	0.13	0.039	0.074	.	spearman correlation	extra.features	SAMP:GEXP
N:SAMP:PRISM_NK_SENSITIVE_TALL	N:GEXP:SPSB3	0.13	0.039	0.074	.	spearman correlation	extra.features	SAMP:GEXP
N:SAMP:PRISM_NK_SENSITIVE_TALL	N:GEXP:GPR37L1	0.13	0.04	0.075	.	spearman correlation	extra.features	SAMP:GEXP
N:SAMP:PRISM_NK_SENSITIVE_TALL	N:GEXP:CXCL16	0.13	0.04	0.075	.	spearman correlation	extra.features	SAMP:GEXP
N:SAMP:PRISM_NK_SENSITIVE_TALL	N:GEXP:TPTE2	0.13	0.04	0.075	.	spearman correlation	extra.features	SAMP:GEXP
N:SAMP:PRISM_NK_SENSITIVE_TALL	N:GEXP:MSI1	0.13	0.04	0.075	.	spearman correlation	extra.features	SAMP:GEXP
N:SAMP:PRISM_NK_SENSITIVE_TALL	N:GEXP:NXF3	0.13	0.04	0.075	.	spearman correlation	extra.features	SAMP:GEXP
N:SAMP:PRISM_NK_SENSITIVE_TALL	N:GEXP:EIF5	0.13	0.04	0.075	.	spearman correlation	extra.features	SAMP:GEXP
N:SAMP:PRISM_NK_SENSITIVE_TALL	N:GEXP:MRPL41	0.13	0.04	0.075	.	spearman correlation	extra.features	SAMP:GEXP
N:SAMP:PRISM_NK_SENSITIVE_TALL	N:GEXP:ZNF709	0.13	0.04	0.075	.	spearman correlation	extra.features	SAMP:GEXP
N:SAMP:PRISM_NK_SENSITIVE_TALL	N:GEXP:CYP4A11	0.13	0.04	0.075	.	spearman correlation	extra.features	SAMP:GEXP
N:SAMP:PRISM_NK_SENSITIVE_TALL	N:GEXP:ADCY2	0.13	0.039	0.075	.	spearman correlation	extra.features	SAMP:GEXP
N:SAMP:PRISM_NK_SENSITIVE_TALL	N:GEXP:DUSP13	0.13	0.039	0.075	.	spearman correlation	extra.features	SAMP:GEXP
N:SAMP:PRISM_NK_SENSITIVE_TALL	N:GEXP:RAB6C	0.13	0.039	0.075	.	spearman correlation	extra.features	SAMP:GEXP
N:SAMP:PRISM_NK_SENSITIVE_TALL	N:GEXP:GLOD5	0.13	0.04	0.076	.	spearman correlation	extra.features	SAMP:GEXP
N:SAMP:PRISM_NK_SENSITIVE_TALL	N:GEXP:HS3ST6	0.13	0.04	0.076	.	spearman correlation	extra.features	SAMP:GEXP
N:SAMP:PRISM_NK_SENSITIVE_TALL	N:GEXP:IFFO1	0.13	0.04	0.076	.	spearman correlation	extra.features	SAMP:GEXP
N:SAMP:PRISM_NK_SENSITIVE_TALL	N:GEXP:NDN	0.13	0.04	0.076	.	spearman correlation	extra.features	SAMP:GEXP
N:SAMP:PRISM_NK_SENSITIVE_TALL	N:GEXP:CYP2C19	0.13	0.04	0.076	.	spearman correlation	extra.features	SAMP:GEXP
N:SAMP:PRISM_NK_SENSITIVE_TALL	N:GEXP:SLC35F2	0.13	0.04	0.076	.	spearman correlation	extra.features	SAMP:GEXP
N:SAMP:PRISM_NK_SENSITIVE_TALL	N:GEXP:GRP	0.13	0.04	0.076	.	spearman correlation	extra.features	SAMP:GEXP
N:SAMP:PRISM_NK_SENSITIVE_TALL	N:GEXP:OR5B17	0.13	0.04	0.076	.	spearman correlation	extra.features	SAMP:GEXP
N:SAMP:PRISM_NK_SENSITIVE_TALL	N:GEXP:ADRA2A	0.13	0.04	0.076	.	spearman correlation	extra.features	SAMP:GEXP
N:SAMP:PRISM_NK_SENSITIVE_TALL	N:GEXP:GLP2R	0.13	0.04	0.076	.	spearman correlation	extra.features	SAMP:GEXP
N:SAMP:PRISM_NK_SENSITIVE_TALL	N:GEXP:BTBD9	0.13	0.04	0.076	.	spearman correlation	extra.features	SAMP:GEXP
N:SAMP:PRISM_NK_SENSITIVE_TALL	N:GEXP:ADAMTS1	0.13	0.04	0.076	.	spearman correlation	extra.features	SAMP:GEXP
N:SAMP:PRISM_NK_SENSITIVE_TALL	N:GEXP:HEPHL1	0.13	0.04	0.076	.	spearman correlation	extra.features	SAMP:GEXP
N:SAMP:PRISM_NK_SENSITIVE_TALL	N:GEXP:TEX15	0.13	0.04	0.076	.	spearman correlation	extra.features	SAMP:GEXP
N:SAMP:PRISM_NK_SENSITIVE_TALL	N:GEXP:F13B	0.13	0.041	0.077	.	spearman correlation	extra.features	SAMP:GEXP
N:SAMP:PRISM_NK_SENSITIVE_TALL	N:GEXP:AEBP1	0.13	0.041	0.077	.	spearman correlation	extra.features	SAMP:GEXP
N:SAMP:PRISM_NK_SENSITIVE_TALL	N:GEXP:OR52B2	0.13	0.041	0.077	.	spearman correlation	extra.features	SAMP:GEXP
N:SAMP:PRISM_NK_SENSITIVE_TALL	N:GEXP:AC011997.1	0.13	0.041	0.077	.	spearman correlation	extra.features	SAMP:GEXP
N:SAMP:PRISM_NK_SENSITIVE_TALL	N:GEXP:FAM110B	0.13	0.041	0.077	.	spearman correlation	extra.features	SAMP:GEXP
N:SAMP:PRISM_NK_SENSITIVE_TALL	N:GEXP:KIAA1456	0.13	0.041	0.077	.	spearman correlation	extra.features	SAMP:GEXP
N:SAMP:PRISM_NK_SENSITIVE_TALL	N:GEXP:SCN8A	0.13	0.041	0.077	.	spearman correlation	extra.features	SAMP:GEXP
N:SAMP:PRISM_NK_SENSITIVE_TALL	N:GEXP:ECT2L	0.13	0.041	0.077	.	spearman correlation	extra.features	SAMP:GEXP
N:SAMP:PRISM_NK_SENSITIVE_TALL	N:GEXP:ENHO	0.13	0.041	0.077	.	spearman correlation	extra.features	SAMP:GEXP
N:SAMP:PRISM_NK_SENSITIVE_TALL	N:GEXP:EPS8L1	0.13	0.041	0.077	.	spearman correlation	extra.features	SAMP:GEXP
N:SAMP:PRISM_NK_SENSITIVE_TALL	N:GEXP:LRRC36	0.13	0.041	0.077	.	spearman correlation	extra.features	SAMP:GEXP
N:SAMP:PRISM_NK_SENSITIVE_TALL	N:GEXP:RAB42	0.13	0.042	0.078	.	spearman correlation	extra.features	SAMP:GEXP
N:SAMP:PRISM_NK_SENSITIVE_TALL	N:GEXP:PAX4	0.13	0.042	0.078	.	spearman correlation	extra.features	SAMP:GEXP
N:SAMP:PRISM_NK_SENSITIVE_TALL	N:GEXP:BATF3	0.13	0.042	0.078	.	spearman correlation	extra.features	SAMP:GEXP
N:SAMP:PRISM_NK_SENSITIVE_TALL	N:GEXP:PSCA	0.13	0.042	0.078	.	spearman correlation	extra.features	SAMP:GEXP
N:SAMP:PRISM_NK_SENSITIVE_TALL	N:GEXP:ZNF783	0.13	0.042	0.078	.	spearman correlation	extra.features	SAMP:GEXP
N:SAMP:PRISM_NK_SENSITIVE_TALL	N:GEXP:PAQR9	0.13	0.041	0.078	.	spearman correlation	extra.features	SAMP:GEXP
N:SAMP:PRISM_NK_SENSITIVE_TALL	N:GEXP:CCL16	0.13	0.041	0.078	.	spearman correlation	extra.features	SAMP:GEXP
N:SAMP:PRISM_NK_SENSITIVE_TALL	N:GEXP:SERPINF2	0.13	0.041	0.078	.	spearman correlation	extra.features	SAMP:GEXP
N:SAMP:PRISM_NK_SENSITIVE_TALL	N:GEXP:ART1	0.13	0.041	0.078	.	spearman correlation	extra.features	SAMP:GEXP
N:SAMP:PRISM_NK_SENSITIVE_TALL	N:GEXP:LIN37	0.13	0.041	0.078	.	spearman correlation	extra.features	SAMP:GEXP
N:SAMP:PRISM_NK_SENSITIVE_TALL	N:GEXP:SLC26A9	0.13	0.041	0.078	.	spearman correlation	extra.features	SAMP:GEXP
N:SAMP:PRISM_NK_SENSITIVE_TALL	N:GEXP:ZNF267	0.13	0.041	0.078	.	spearman correlation	extra.features	SAMP:GEXP
N:SAMP:PRISM_NK_SENSITIVE_TALL	N:GEXP:UVSSA	0.13	0.041	0.078	.	spearman correlation	extra.features	SAMP:GEXP
N:SAMP:PRISM_NK_SENSITIVE_TALL	N:GEXP:RP11-293M10.1	0.13	0.042	0.079	.	spearman correlation	extra.features	SAMP:GEXP
N:SAMP:PRISM_NK_SENSITIVE_TALL	N:GEXP:SETD5	0.13	0.042	0.079	.	spearman correlation	extra.features	SAMP:GEXP
N:SAMP:PRISM_NK_SENSITIVE_TALL	N:GEXP:GOT1L1	0.13	0.042	0.079	.	spearman correlation	extra.features	SAMP:GEXP
N:SAMP:PRISM_NK_SENSITIVE_TALL	N:GEXP:SGSH	0.13	0.042	0.079	.	spearman correlation	extra.features	SAMP:GEXP
N:SAMP:PRISM_NK_SENSITIVE_TALL	N:GEXP:PRSS3	0.13	0.042	0.079	.	spearman correlation	extra.features	SAMP:GEXP
N:SAMP:PRISM_NK_SENSITIVE_TALL	N:GEXP:SLC2A6	0.13	0.042	0.079	.	spearman correlation	extra.features	SAMP:GEXP
N:SAMP:PRISM_NK_SENSITIVE_TALL	N:GEXP:LOH12CR1	0.13	0.042	0.079	.	spearman correlation	extra.features	SAMP:GEXP
N:SAMP:PRISM_NK_SENSITIVE_TALL	N:GEXP:NPY2R	0.13	0.042	0.079	.	spearman correlation	extra.features	SAMP:GEXP
N:SAMP:PRISM_NK_SENSITIVE_TALL	N:GEXP:SEMG2	0.13	0.042	0.079	.	spearman correlation	extra.features	SAMP:GEXP
N:SAMP:PRISM_NK_SENSITIVE_TALL	N:GEXP:HIST1H1D	0.13	0.042	0.079	.	spearman correlation	extra.features	SAMP:GEXP
N:SAMP:PRISM_NK_SENSITIVE_TALL	N:GEXP:PRDM2	0.13	0.042	0.079	.	spearman correlation	extra.features	SAMP:GEXP
N:SAMP:PRISM_NK_SENSITIVE_TALL	N:GEXP:LDB3	0.13	0.042	0.079	.	spearman correlation	extra.features	SAMP:GEXP
N:SAMP:PRISM_NK_SENSITIVE_TALL	N:GEXP:EFNB3	0.13	0.042	0.079	.	spearman correlation	extra.features	SAMP:GEXP
N:SAMP:PRISM_NK_SENSITIVE_TALL	N:GEXP:ABCC6	0.13	0.043	0.08	.	spearman correlation	extra.features	SAMP:GEXP
N:SAMP:PRISM_NK_SENSITIVE_TALL	N:GEXP:PRSS54	0.13	0.043	0.08	.	spearman correlation	extra.features	SAMP:GEXP
N:SAMP:PRISM_NK_SENSITIVE_TALL	N:GEXP:RP11-342M21.2	0.13	0.043	0.08	.	spearman correlation	extra.features	SAMP:GEXP
N:SAMP:PRISM_NK_SENSITIVE_TALL	N:GEXP:RNF112	0.13	0.043	0.08	.	spearman correlation	extra.features	SAMP:GEXP
N:SAMP:PRISM_NK_SENSITIVE_TALL	N:GEXP:FLYWCH1	0.13	0.043	0.08	.	spearman correlation	extra.features	SAMP:GEXP
N:SAMP:PRISM_NK_SENSITIVE_TALL	N:GEXP:DCST2	0.13	0.043	0.08	.	spearman correlation	extra.features	SAMP:GEXP
N:SAMP:PRISM_NK_SENSITIVE_TALL	N:GEXP:LRRC32	0.13	0.042	0.08	.	spearman correlation	extra.features	SAMP:GEXP
N:SAMP:PRISM_NK_SENSITIVE_TALL	N:GEXP:LRWD1	0.13	0.043	0.08	.	spearman correlation	extra.features	SAMP:GEXP
N:SAMP:PRISM_NK_SENSITIVE_TALL	N:GEXP:FXYD4	0.13	0.042	0.08	.	spearman correlation	extra.features	SAMP:GEXP
N:SAMP:PRISM_NK_SENSITIVE_TALL	N:GEXP:TEDDM1	0.13	0.042	0.08	.	spearman correlation	extra.features	SAMP:GEXP
N:SAMP:PRISM_NK_SENSITIVE_TALL	N:GEXP:ABCA1	0.13	0.042	0.08	.	spearman correlation	extra.features	SAMP:GEXP
N:SAMP:PRISM_NK_SENSITIVE_TALL	N:GEXP:MTHFS	0.12	0.044	0.081	.	spearman correlation	extra.features	SAMP:GEXP
N:SAMP:PRISM_NK_SENSITIVE_TALL	N:GEXP:MFGE8	0.12	0.044	0.081	.	spearman correlation	extra.features	SAMP:GEXP
N:SAMP:PRISM_NK_SENSITIVE_TALL	N:GEXP:DNAJC30	0.12	0.043	0.081	.	spearman correlation	extra.features	SAMP:GEXP
N:SAMP:PRISM_NK_SENSITIVE_TALL	N:GEXP:HCFC1	0.12	0.043	0.081	.	spearman correlation	extra.features	SAMP:GEXP
N:SAMP:PRISM_NK_SENSITIVE_TALL	N:GEXP:CAMKK1	0.12	0.043	0.081	.	spearman correlation	extra.features	SAMP:GEXP
N:SAMP:PRISM_NK_SENSITIVE_TALL	N:GEXP:TREM1	0.13	0.043	0.081	.	spearman correlation	extra.features	SAMP:GEXP
N:SAMP:PRISM_NK_SENSITIVE_TALL	N:GEXP:GYG2	0.13	0.043	0.081	.	spearman correlation	extra.features	SAMP:GEXP
N:SAMP:PRISM_NK_SENSITIVE_TALL	N:GEXP:XRCC1	0.13	0.043	0.081	.	spearman correlation	extra.features	SAMP:GEXP
N:SAMP:PRISM_NK_SENSITIVE_TALL	N:GEXP:VLDLR	0.12	0.044	0.082	.	spearman correlation	extra.features	SAMP:GEXP
N:SAMP:PRISM_NK_SENSITIVE_TALL	N:GEXP:AGRN	0.12	0.044	0.082	.	spearman correlation	extra.features	SAMP:GEXP
N:SAMP:PRISM_NK_SENSITIVE_TALL	N:GEXP:TARM1	0.12	0.044	0.082	.	spearman correlation	extra.features	SAMP:GEXP
N:SAMP:PRISM_NK_SENSITIVE_TALL	N:GEXP:AC008271.1	0.12	0.044	0.082	.	spearman correlation	extra.features	SAMP:GEXP
N:SAMP:PRISM_NK_SENSITIVE_TALL	N:GEXP:USP17L19	0.12	0.045	0.083	.	spearman correlation	extra.features	SAMP:GEXP
N:SAMP:PRISM_NK_SENSITIVE_TALL	N:GEXP:COL25A1	0.12	0.045	0.083	.	spearman correlation	extra.features	SAMP:GEXP
N:SAMP:PRISM_NK_SENSITIVE_TALL	N:GEXP:DCSTAMP	0.12	0.045	0.083	.	spearman correlation	extra.features	SAMP:GEXP
N:SAMP:PRISM_NK_SENSITIVE_TALL	N:GEXP:ARF4	0.12	0.045	0.083	.	spearman correlation	extra.features	SAMP:GEXP
N:SAMP:PRISM_NK_SENSITIVE_TALL	N:GEXP:BUD31	0.12	0.045	0.083	.	spearman correlation	extra.features	SAMP:GEXP
N:SAMP:PRISM_NK_SENSITIVE_TALL	N:GEXP:CDH22	0.12	0.045	0.083	.	spearman correlation	extra.features	SAMP:GEXP
N:SAMP:PRISM_NK_SENSITIVE_TALL	N:GEXP:NEUROD4	0.12	0.045	0.083	.	spearman correlation	extra.features	SAMP:GEXP
N:SAMP:PRISM_NK_SENSITIVE_TALL	N:GEXP:FAP	0.12	0.045	0.083	.	spearman correlation	extra.features	SAMP:GEXP
N:SAMP:PRISM_NK_SENSITIVE_TALL	N:GEXP:ISPD	0.12	0.045	0.083	.	spearman correlation	extra.features	SAMP:GEXP
N:SAMP:PRISM_NK_SENSITIVE_TALL	N:GEXP:INSRR	0.12	0.045	0.083	.	spearman correlation	extra.features	SAMP:GEXP
N:SAMP:PRISM_NK_SENSITIVE_TALL	N:GEXP:RP11-1167A19.2	0.12	0.045	0.083	.	spearman correlation	extra.features	SAMP:GEXP
N:SAMP:PRISM_NK_SENSITIVE_TALL	N:GEXP:MURC	0.12	0.045	0.083	.	spearman correlation	extra.features	SAMP:GEXP
N:SAMP:PRISM_NK_SENSITIVE_TALL	N:GEXP:HS3ST5	0.12	0.044	0.083	.	spearman correlation	extra.features	SAMP:GEXP
N:SAMP:PRISM_NK_SENSITIVE_TALL	N:GEXP:CEP63	0.12	0.044	0.083	.	spearman correlation	extra.features	SAMP:GEXP
N:SAMP:PRISM_NK_SENSITIVE_TALL	N:GEXP:MADCAM1	0.12	0.044	0.083	.	spearman correlation	extra.features	SAMP:GEXP
N:SAMP:PRISM_NK_SENSITIVE_TALL	N:GEXP:VCX3B	0.12	0.045	0.084	.	spearman correlation	extra.features	SAMP:GEXP
N:SAMP:PRISM_NK_SENSITIVE_TALL	N:GEXP:DYRK1A	0.12	0.045	0.084	.	spearman correlation	extra.features	SAMP:GEXP
N:SAMP:PRISM_NK_SENSITIVE_TALL	N:GEXP:PCDHAC2	0.12	0.045	0.084	.	spearman correlation	extra.features	SAMP:GEXP
N:SAMP:PRISM_NK_SENSITIVE_TALL	N:GEXP:KCNH5	0.12	0.045	0.084	.	spearman correlation	extra.features	SAMP:GEXP
N:SAMP:PRISM_NK_SENSITIVE_TALL	N:GEXP:RP11-67H2.1	0.12	0.045	0.084	.	spearman correlation	extra.features	SAMP:GEXP
N:SAMP:PRISM_NK_SENSITIVE_TALL	N:GEXP:KRT222	0.12	0.045	0.084	.	spearman correlation	extra.features	SAMP:GEXP
N:SAMP:PRISM_NK_SENSITIVE_TALL	N:GEXP:LRMP	0.12	0.045	0.084	.	spearman correlation	extra.features	SAMP:GEXP
N:SAMP:PRISM_NK_SENSITIVE_TALL	N:GEXP:RGSL1	0.12	0.045	0.084	.	spearman correlation	extra.features	SAMP:GEXP
N:SAMP:PRISM_NK_SENSITIVE_TALL	N:GEXP:OR51B4	0.12	0.045	0.084	.	spearman correlation	extra.features	SAMP:GEXP
N:SAMP:PRISM_NK_SENSITIVE_TALL	N:GEXP:BPI	0.12	0.045	0.084	.	spearman correlation	extra.features	SAMP:GEXP
N:SAMP:PRISM_NK_SENSITIVE_TALL	N:GEXP:SLC22A1	0.12	0.045	0.084	.	spearman correlation	extra.features	SAMP:GEXP
N:SAMP:PRISM_NK_SENSITIVE_TALL	N:GEXP:CCT6B	0.12	0.045	0.084	.	spearman correlation	extra.features	SAMP:GEXP
N:SAMP:PRISM_NK_SENSITIVE_TALL	N:GEXP:CA8	0.12	0.045	0.084	.	spearman correlation	extra.features	SAMP:GEXP
N:SAMP:PRISM_NK_SENSITIVE_TALL	N:GEXP:C1orf143	0.12	0.046	0.085	.	spearman correlation	extra.features	SAMP:GEXP
N:SAMP:PRISM_NK_SENSITIVE_TALL	N:GEXP:TNP2	0.12	0.046	0.085	.	spearman correlation	extra.features	SAMP:GEXP
N:SAMP:PRISM_NK_SENSITIVE_TALL	N:GEXP:RUSC2	0.12	0.046	0.085	.	spearman correlation	extra.features	SAMP:GEXP
N:SAMP:PRISM_NK_SENSITIVE_TALL	N:GEXP:RAB33A	0.12	0.046	0.085	.	spearman correlation	extra.features	SAMP:GEXP
N:SAMP:PRISM_NK_SENSITIVE_TALL	N:GEXP:CCDC6	0.12	0.046	0.085	.	spearman correlation	extra.features	SAMP:GEXP
N:SAMP:PRISM_NK_SENSITIVE_TALL	N:GEXP:B3GNT6	0.12	0.046	0.085	.	spearman correlation	extra.features	SAMP:GEXP
N:SAMP:PRISM_NK_SENSITIVE_TALL	N:GEXP:RASSF5	0.12	0.046	0.085	.	spearman correlation	extra.features	SAMP:GEXP
N:SAMP:PRISM_NK_SENSITIVE_TALL	N:GEXP:CYP3A7	0.12	0.046	0.085	.	spearman correlation	extra.features	SAMP:GEXP
N:SAMP:PRISM_NK_SENSITIVE_TALL	N:GEXP:KCNS3	0.12	0.046	0.085	.	spearman correlation	extra.features	SAMP:GEXP
N:SAMP:PRISM_NK_SENSITIVE_TALL	N:GEXP:CDC27	0.12	0.047	0.086	.	spearman correlation	extra.features	SAMP:GEXP
N:SAMP:PRISM_NK_SENSITIVE_TALL	N:GEXP:TRIM67	0.12	0.047	0.086	.	spearman correlation	extra.features	SAMP:GEXP
N:SAMP:PRISM_NK_SENSITIVE_TALL	N:GEXP:UBE2QL1	0.12	0.046	0.086	.	spearman correlation	extra.features	SAMP:GEXP
N:SAMP:PRISM_NK_SENSITIVE_TALL	N:GEXP:UGCG	0.12	0.046	0.086	.	spearman correlation	extra.features	SAMP:GEXP
N:SAMP:PRISM_NK_SENSITIVE_TALL	N:GEXP:POU1F1	0.12	0.046	0.086	.	spearman correlation	extra.features	SAMP:GEXP
N:SAMP:PRISM_NK_SENSITIVE_TALL	N:GEXP:KTI12	0.12	0.046	0.086	.	spearman correlation	extra.features	SAMP:GEXP
N:SAMP:PRISM_NK_SENSITIVE_TALL	N:GEXP:OR11L1	0.12	0.046	0.086	.	spearman correlation	extra.features	SAMP:GEXP
N:SAMP:PRISM_NK_SENSITIVE_TALL	N:GEXP:CCNJ	0.12	0.046	0.086	.	spearman correlation	extra.features	SAMP:GEXP
N:SAMP:PRISM_NK_SENSITIVE_TALL	N:GEXP:RAD21L1	0.12	0.046	0.086	.	spearman correlation	extra.features	SAMP:GEXP
N:SAMP:PRISM_NK_SENSITIVE_TALL	N:GEXP:FBXO24	0.12	0.046	0.086	.	spearman correlation	extra.features	SAMP:GEXP
N:SAMP:PRISM_NK_SENSITIVE_TALL	N:GEXP:DNM3	0.12	0.047	0.087	.	spearman correlation	extra.features	SAMP:GEXP
N:SAMP:PRISM_NK_SENSITIVE_TALL	N:GEXP:SLC27A1	0.12	0.047	0.087	.	spearman correlation	extra.features	SAMP:GEXP
N:SAMP:PRISM_NK_SENSITIVE_TALL	N:GEXP:TEKT1	0.12	0.047	0.087	.	spearman correlation	extra.features	SAMP:GEXP
N:SAMP:PRISM_NK_SENSITIVE_TALL	N:GEXP:CTD-3105H18.14	0.12	0.047	0.087	.	spearman correlation	extra.features	SAMP:GEXP
N:SAMP:PRISM_NK_SENSITIVE_TALL	N:GEXP:IRS1	0.12	0.047	0.087	.	spearman correlation	extra.features	SAMP:GEXP
N:SAMP:PRISM_NK_SENSITIVE_TALL	N:GEXP:PITX2	0.12	0.047	0.087	.	spearman correlation	extra.features	SAMP:GEXP
N:SAMP:PRISM_NK_SENSITIVE_TALL	N:GEXP:UPP1	0.12	0.047	0.087	.	spearman correlation	extra.features	SAMP:GEXP
N:SAMP:PRISM_NK_SENSITIVE_TALL	N:GEXP:MMP24	0.12	0.047	0.087	.	spearman correlation	extra.features	SAMP:GEXP
N:SAMP:PRISM_NK_SENSITIVE_TALL	N:GEXP:OSBPL1A	0.12	0.047	0.087	.	spearman correlation	extra.features	SAMP:GEXP
N:SAMP:PRISM_NK_SENSITIVE_TALL	N:GEXP:SLC6A8	0.12	0.047	0.087	.	spearman correlation	extra.features	SAMP:GEXP
N:SAMP:PRISM_NK_SENSITIVE_TALL	N:GEXP:PEX12	0.12	0.047	0.087	.	spearman correlation	extra.features	SAMP:GEXP
N:SAMP:PRISM_NK_SENSITIVE_TALL	N:GEXP:GRM8	0.12	0.047	0.087	.	spearman correlation	extra.features	SAMP:GEXP
N:SAMP:PRISM_NK_SENSITIVE_TALL	N:GEXP:PTGS2	0.12	0.047	0.087	.	spearman correlation	extra.features	SAMP:GEXP
N:SAMP:PRISM_NK_SENSITIVE_TALL	N:GEXP:ABHD11	0.12	0.048	0.088	.	spearman correlation	extra.features	SAMP:GEXP
N:SAMP:PRISM_NK_SENSITIVE_TALL	N:GEXP:CPN2	0.12	0.048	0.088	.	spearman correlation	extra.features	SAMP:GEXP
N:SAMP:PRISM_NK_SENSITIVE_TALL	N:GEXP:ARMC12	0.12	0.048	0.088	.	spearman correlation	extra.features	SAMP:GEXP
N:SAMP:PRISM_NK_SENSITIVE_TALL	N:GEXP:NAP1L2	0.12	0.048	0.088	.	spearman correlation	extra.features	SAMP:GEXP
N:SAMP:PRISM_NK_SENSITIVE_TALL	N:GEXP:ULK2	0.12	0.047	0.088	.	spearman correlation	extra.features	SAMP:GEXP
N:SAMP:PRISM_NK_SENSITIVE_TALL	N:GEXP:PCDHB5	0.12	0.047	0.088	.	spearman correlation	extra.features	SAMP:GEXP
N:SAMP:PRISM_NK_SENSITIVE_TALL	N:GEXP:STARD8	0.12	0.047	0.088	.	spearman correlation	extra.features	SAMP:GEXP
N:SAMP:PRISM_NK_SENSITIVE_TALL	N:GEXP:RP11-505K9.4	0.12	0.048	0.089	.	spearman correlation	extra.features	SAMP:GEXP
N:SAMP:PRISM_NK_SENSITIVE_TALL	N:GEXP:ABCA10	0.12	0.048	0.089	.	spearman correlation	extra.features	SAMP:GEXP
N:SAMP:PRISM_NK_SENSITIVE_TALL	N:GEXP:ZNF540	0.12	0.048	0.089	.	spearman correlation	extra.features	SAMP:GEXP
N:SAMP:PRISM_NK_SENSITIVE_TALL	N:GEXP:STMN2	0.12	0.048	0.089	.	spearman correlation	extra.features	SAMP:GEXP
N:SAMP:PRISM_NK_SENSITIVE_TALL	N:GEXP:VWA2	0.12	0.048	0.089	.	spearman correlation	extra.features	SAMP:GEXP
N:SAMP:PRISM_NK_SENSITIVE_TALL	N:GEXP:LDHAL6B	0.12	0.049	0.09	.	spearman correlation	extra.features	SAMP:GEXP
N:SAMP:PRISM_NK_SENSITIVE_TALL	N:GEXP:MYO3A	0.12	0.049	0.09	.	spearman correlation	extra.features	SAMP:GEXP
N:SAMP:PRISM_NK_SENSITIVE_TALL	N:GEXP:CCDC9	0.12	0.049	0.09	.	spearman correlation	extra.features	SAMP:GEXP
N:SAMP:PRISM_NK_SENSITIVE_TALL	N:GEXP:MEGF11	0.12	0.049	0.09	.	spearman correlation	extra.features	SAMP:GEXP
N:SAMP:PRISM_NK_SENSITIVE_TALL	N:GEXP:CACHD1	0.12	0.049	0.09	.	spearman correlation	extra.features	SAMP:GEXP
N:SAMP:PRISM_NK_SENSITIVE_TALL	N:GEXP:YPEL5	0.12	0.049	0.09	.	spearman correlation	extra.features	SAMP:GEXP
N:SAMP:PRISM_NK_SENSITIVE_TALL	N:GEXP:ARHGEF12	0.12	0.049	0.09	.	spearman correlation	extra.features	SAMP:GEXP
N:SAMP:PRISM_NK_SENSITIVE_TALL	N:GEXP:PRC1	0.12	0.049	0.09	.	spearman correlation	extra.features	SAMP:GEXP
N:SAMP:PRISM_NK_SENSITIVE_TALL	N:GEXP:AFAP1L2	0.12	0.049	0.09	.	spearman correlation	extra.features	SAMP:GEXP
N:SAMP:PRISM_NK_SENSITIVE_TALL	N:GEXP:FOXN1	0.12	0.049	0.09	.	spearman correlation	extra.features	SAMP:GEXP
N:SAMP:PRISM_NK_SENSITIVE_TALL	N:GEXP:LPO	0.12	0.049	0.09	.	spearman correlation	extra.features	SAMP:GEXP
N:SAMP:PRISM_NK_SENSITIVE_TALL	N:GEXP:RBM6	0.12	0.049	0.09	.	spearman correlation	extra.features	SAMP:GEXP
N:SAMP:PRISM_NK_SENSITIVE_TALL	N:GEXP:KCNT1	0.12	0.049	0.09	.	spearman correlation	extra.features	SAMP:GEXP
N:SAMP:PRISM_NK_SENSITIVE_TALL	N:GEXP:ACACB	0.12	0.049	0.09	.	spearman correlation	extra.features	SAMP:GEXP
N:SAMP:PRISM_NK_SENSITIVE_TALL	N:GEXP:RP1-130H16.18	0.12	0.05	0.091	.	spearman correlation	extra.features	SAMP:GEXP
N:SAMP:PRISM_NK_SENSITIVE_TALL	N:GEXP:SLC7A3	0.12	0.05	0.091	.	spearman correlation	extra.features	SAMP:GEXP
N:SAMP:PRISM_NK_SENSITIVE_TALL	N:GEXP:PITHD1	0.12	0.05	0.091	.	spearman correlation	extra.features	SAMP:GEXP
N:SAMP:PRISM_NK_SENSITIVE_TALL	N:GEXP:SIK3	0.12	0.05	0.091	.	spearman correlation	extra.features	SAMP:GEXP
N:SAMP:PRISM_NK_SENSITIVE_TALL	N:GEXP:ANP32D	0.12	0.05	0.091	.	spearman correlation	extra.features	SAMP:GEXP
N:SAMP:PRISM_NK_SENSITIVE_TALL	N:GEXP:PKN2	0.12	0.05	0.091	.	spearman correlation	extra.features	SAMP:GEXP
N:SAMP:PRISM_NK_SENSITIVE_TALL	N:GEXP:ARHGAP28	0.12	0.049	0.091	.	spearman correlation	extra.features	SAMP:GEXP
N:SAMP:PRISM_NK_SENSITIVE_TALL	N:GEXP:CA7	0.12	0.049	0.091	.	spearman correlation	extra.features	SAMP:GEXP
N:SAMP:PRISM_NK_SENSITIVE_TALL	N:GEXP:PRPF4B	0.12	0.049	0.091	.	spearman correlation	extra.features	SAMP:GEXP
N:SAMP:PRISM_NK_SENSITIVE_TALL	N:GEXP:TMEM225	0.12	0.049	0.091	.	spearman correlation	extra.features	SAMP:GEXP
N:SAMP:PRISM_NK_SENSITIVE_TALL	N:GEXP:TRPM1	0.12	0.049	0.091	.	spearman correlation	extra.features	SAMP:GEXP
N:SAMP:PRISM_NK_SENSITIVE_TALL	N:GEXP:ARHGEF25	0.12	0.05	0.092	.	spearman correlation	extra.features	SAMP:GEXP
N:SAMP:PRISM_NK_SENSITIVE_TALL	N:GEXP:FAM102B	0.12	0.05	0.092	.	spearman correlation	extra.features	SAMP:GEXP
N:SAMP:PRISM_NK_SENSITIVE_TALL	N:GEXP:CCDC108	0.12	0.05	0.092	.	spearman correlation	extra.features	SAMP:GEXP
N:SAMP:PRISM_NK_SENSITIVE_TALL	N:GEXP:CACNG2	0.12	0.05	0.092	.	spearman correlation	extra.features	SAMP:GEXP
N:SAMP:PRISM_NK_SENSITIVE_TALL	N:GEXP:ANXA2R	0.12	0.05	0.092	.	spearman correlation	extra.features	SAMP:GEXP
N:SAMP:PRISM_NK_SENSITIVE_TALL	N:GEXP:ZNF812	0.12	0.05	0.092	.	spearman correlation	extra.features	SAMP:GEXP
N:SAMP:PRISM_NK_SENSITIVE_TALL	N:GEXP:IL31RA	0.12	0.05	0.092	.	spearman correlation	extra.features	SAMP:GEXP
N:SAMP:PRISM_NK_SENSITIVE_TALL	N:GEXP:RP11-1085N6.3	0.12	0.05	0.092	.	spearman correlation	extra.features	SAMP:GEXP
N:SAMP:PRISM_NK_SENSITIVE_TALL	N:GEXP:MAGEB3	0.12	0.05	0.092	.	spearman correlation	extra.features	SAMP:GEXP
N:SAMP:PRISM_NK_SENSITIVE_TALL	N:GEXP:PPEF2	0.12	0.05	0.092	.	spearman correlation	extra.features	SAMP:GEXP
N:SAMP:PRISM_NK_SENSITIVE_TALL	N:GEXP:FOXD4L3	0.12	0.05	0.092	.	spearman correlation	extra.features	SAMP:GEXP
N:SAMP:PRISM_NK_SENSITIVE_TALL	N:GEXP:SLCO2A1	0.12	0.05	0.092	.	spearman correlation	extra.features	SAMP:GEXP
N:SAMP:PRISM_NK_SENSITIVE_TALL	N:GEXP:EBF2	0.12	0.05	0.092	.	spearman correlation	extra.features	SAMP:GEXP
N:SAMP:PRISM_NK_SENSITIVE_TALL	N:GEXP:FAM27D1	0.12	0.051	0.093	.	spearman correlation	extra.features	SAMP:GEXP
N:SAMP:PRISM_NK_SENSITIVE_TALL	N:GEXP:USP17L24	0.12	0.051	0.093	.	spearman correlation	extra.features	SAMP:GEXP
N:SAMP:PRISM_NK_SENSITIVE_TALL	N:GEXP:PSG11	0.12	0.051	0.093	.	spearman correlation	extra.features	SAMP:GEXP
N:SAMP:PRISM_NK_SENSITIVE_TALL	N:GEXP:RBM39	0.12	0.051	0.093	.	spearman correlation	extra.features	SAMP:GEXP
N:SAMP:PRISM_NK_SENSITIVE_TALL	N:GEXP:FCGBP	0.12	0.051	0.093	.	spearman correlation	extra.features	SAMP:GEXP
N:SAMP:PRISM_NK_SENSITIVE_TALL	N:GEXP:GALNT5	0.12	0.051	0.093	.	spearman correlation	extra.features	SAMP:GEXP
N:SAMP:PRISM_NK_SENSITIVE_TALL	N:GEXP:SUGP2	0.12	0.051	0.093	.	spearman correlation	extra.features	SAMP:GEXP
N:SAMP:PRISM_NK_SENSITIVE_TALL	N:GEXP:NAT14	0.12	0.051	0.093	.	spearman correlation	extra.features	SAMP:GEXP
N:SAMP:PRISM_NK_SENSITIVE_TALL	N:GEXP:TRIM33	0.12	0.051	0.093	.	spearman correlation	extra.features	SAMP:GEXP
N:SAMP:PRISM_NK_SENSITIVE_TALL	N:GEXP:OR4F6	0.12	0.052	0.094	.	spearman correlation	extra.features	SAMP:GEXP
N:SAMP:PRISM_NK_SENSITIVE_TALL	N:GEXP:KCNJ5	0.12	0.052	0.094	.	spearman correlation	extra.features	SAMP:GEXP
N:SAMP:PRISM_NK_SENSITIVE_TALL	N:GEXP:AWAT1	0.12	0.052	0.094	.	spearman correlation	extra.features	SAMP:GEXP
N:SAMP:PRISM_NK_SENSITIVE_TALL	N:GEXP:ASIC4	0.12	0.051	0.094	.	spearman correlation	extra.features	SAMP:GEXP
N:SAMP:PRISM_NK_SENSITIVE_TALL	N:GEXP:TLX2	0.12	0.051	0.094	.	spearman correlation	extra.features	SAMP:GEXP
N:SAMP:PRISM_NK_SENSITIVE_TALL	N:GEXP:RP11-345J4.5	0.12	0.051	0.094	.	spearman correlation	extra.features	SAMP:GEXP
N:SAMP:PRISM_NK_SENSITIVE_TALL	N:GEXP:NCOA6	0.12	0.051	0.094	.	spearman correlation	extra.features	SAMP:GEXP
N:SAMP:PRISM_NK_SENSITIVE_TALL	N:GEXP:PTK2	0.12	0.051	0.094	.	spearman correlation	extra.features	SAMP:GEXP
N:SAMP:PRISM_NK_SENSITIVE_TALL	N:GEXP:ARL8B	0.12	0.051	0.094	.	spearman correlation	extra.features	SAMP:GEXP
N:SAMP:PRISM_NK_SENSITIVE_TALL	N:GEXP:GRM7	0.12	0.052	0.095	.	spearman correlation	extra.features	SAMP:GEXP
N:SAMP:PRISM_NK_SENSITIVE_TALL	N:GEXP:SLITRK4	0.12	0.052	0.095	.	spearman correlation	extra.features	SAMP:GEXP
N:SAMP:PRISM_NK_SENSITIVE_TALL	N:GEXP:GPR35	0.12	0.052	0.095	.	spearman correlation	extra.features	SAMP:GEXP
N:SAMP:PRISM_NK_SENSITIVE_TALL	N:GEXP:CLEC11A	0.12	0.052	0.095	.	spearman correlation	extra.features	SAMP:GEXP
N:SAMP:PRISM_NK_SENSITIVE_TALL	N:GEXP:DNAI2	0.12	0.052	0.095	.	spearman correlation	extra.features	SAMP:GEXP
N:SAMP:PRISM_NK_SENSITIVE_TALL	N:GEXP:C10orf53	0.12	0.052	0.095	.	spearman correlation	extra.features	SAMP:GEXP
N:SAMP:PRISM_NK_SENSITIVE_TALL	N:GEXP:SLC5A1	0.12	0.052	0.095	.	spearman correlation	extra.features	SAMP:GEXP
N:SAMP:PRISM_NK_SENSITIVE_TALL	N:GEXP:MAPRE1	0.12	0.053	0.096	.	spearman correlation	extra.features	SAMP:GEXP
N:SAMP:PRISM_NK_SENSITIVE_TALL	N:GEXP:KIF26A	0.12	0.053	0.096	.	spearman correlation	extra.features	SAMP:GEXP
N:SAMP:PRISM_NK_SENSITIVE_TALL	N:GEXP:NT5C1B	0.12	0.053	0.096	.	spearman correlation	extra.features	SAMP:GEXP
N:SAMP:PRISM_NK_SENSITIVE_TALL	N:GEXP:TPO	0.12	0.053	0.096	.	spearman correlation	extra.features	SAMP:GEXP
N:SAMP:PRISM_NK_SENSITIVE_TALL	N:GEXP:ZC3H10	0.12	0.053	0.096	.	spearman correlation	extra.features	SAMP:GEXP
N:SAMP:PRISM_NK_SENSITIVE_TALL	N:GEXP:GGCX	0.12	0.053	0.096	.	spearman correlation	extra.features	SAMP:GEXP
N:SAMP:PRISM_NK_SENSITIVE_TALL	N:GEXP:MTHFR	0.12	0.053	0.096	.	spearman correlation	extra.features	SAMP:GEXP
N:SAMP:PRISM_NK_SENSITIVE_TALL	N:GEXP:CCKAR	0.12	0.053	0.096	.	spearman correlation	extra.features	SAMP:GEXP
N:SAMP:PRISM_NK_SENSITIVE_TALL	N:GEXP:FBXL8	0.12	0.053	0.096	.	spearman correlation	extra.features	SAMP:GEXP
N:SAMP:PRISM_NK_SENSITIVE_TALL	N:GEXP:C8B	0.12	0.053	0.096	.	spearman correlation	extra.features	SAMP:GEXP
N:SAMP:PRISM_NK_SENSITIVE_TALL	N:GEXP:PRKCDBP	0.12	0.053	0.096	.	spearman correlation	extra.features	SAMP:GEXP
N:SAMP:PRISM_NK_SENSITIVE_TALL	N:GEXP:KIF5B	0.12	0.053	0.096	.	spearman correlation	extra.features	SAMP:GEXP
N:SAMP:PRISM_NK_SENSITIVE_TALL	N:GEXP:HDC	0.12	0.052	0.096	.	spearman correlation	extra.features	SAMP:GEXP
N:SAMP:PRISM_NK_SENSITIVE_TALL	N:GEXP:MED29	0.12	0.052	0.096	.	spearman correlation	extra.features	SAMP:GEXP
N:SAMP:PRISM_NK_SENSITIVE_TALL	N:GEXP:ANK1	0.12	0.054	0.097	.	spearman correlation	extra.features	SAMP:GEXP
N:SAMP:PRISM_NK_SENSITIVE_TALL	N:GEXP:ARHGAP29	0.12	0.054	0.097	.	spearman correlation	extra.features	SAMP:GEXP
N:SAMP:PRISM_NK_SENSITIVE_TALL	N:GEXP:MAD2L1BP	0.12	0.054	0.097	.	spearman correlation	extra.features	SAMP:GEXP
N:SAMP:PRISM_NK_SENSITIVE_TALL	N:GEXP:LRCH2	0.12	0.054	0.097	.	spearman correlation	extra.features	SAMP:GEXP
N:SAMP:PRISM_NK_SENSITIVE_TALL	N:GEXP:KSR1	0.12	0.054	0.097	.	spearman correlation	extra.features	SAMP:GEXP
N:SAMP:PRISM_NK_SENSITIVE_TALL	N:GEXP:LSM7	0.12	0.054	0.097	.	spearman correlation	extra.features	SAMP:GEXP
N:SAMP:PRISM_NK_SENSITIVE_TALL	N:GEXP:NTS	0.12	0.053	0.097	.	spearman correlation	extra.features	SAMP:GEXP
N:SAMP:PRISM_NK_SENSITIVE_TALL	N:GEXP:FTHL17	0.12	0.053	0.097	.	spearman correlation	extra.features	SAMP:GEXP
N:SAMP:PRISM_NK_SENSITIVE_TALL	N:GEXP:CCDC158	0.12	0.053	0.097	.	spearman correlation	extra.features	SAMP:GEXP
N:SAMP:PRISM_NK_SENSITIVE_TALL	N:GEXP:FITM1	0.12	0.053	0.097	.	spearman correlation	extra.features	SAMP:GEXP
N:SAMP:PRISM_NK_SENSITIVE_TALL	N:GEXP:TBRG1	0.12	0.053	0.097	.	spearman correlation	extra.features	SAMP:GEXP
N:SAMP:PRISM_NK_SENSITIVE_TALL	N:GEXP:ZNRF4	0.12	0.054	0.098	.	spearman correlation	extra.features	SAMP:GEXP
N:SAMP:PRISM_NK_SENSITIVE_TALL	N:GEXP:IFNL3	0.12	0.054	0.098	.	spearman correlation	extra.features	SAMP:GEXP
N:SAMP:PRISM_NK_SENSITIVE_TALL	N:GEXP:MAPK4	0.12	0.054	0.098	.	spearman correlation	extra.features	SAMP:GEXP
N:SAMP:PRISM_NK_SENSITIVE_TALL	N:GEXP:TBC1D4	0.12	0.054	0.098	.	spearman correlation	extra.features	SAMP:GEXP
N:SAMP:PRISM_NK_SENSITIVE_TALL	N:GEXP:RXFP3	0.12	0.054	0.098	.	spearman correlation	extra.features	SAMP:GEXP
N:SAMP:PRISM_NK_SENSITIVE_TALL	N:GEXP:C4B	0.12	0.054	0.098	.	spearman correlation	extra.features	SAMP:GEXP
N:SAMP:PRISM_NK_SENSITIVE_TALL	N:GEXP:FUT2	0.12	0.055	0.099	.	spearman correlation	extra.features	SAMP:GEXP
N:SAMP:PRISM_NK_SENSITIVE_TALL	N:GEXP:KCNA3	0.12	0.055	0.099	.	spearman correlation	extra.features	SAMP:GEXP
N:SAMP:PRISM_NK_SENSITIVE_TALL	N:GEXP:TUSC2	0.12	0.055	0.099	.	spearman correlation	extra.features	SAMP:GEXP
N:SAMP:PRISM_NK_SENSITIVE_TALL	N:GEXP:ZNF98	0.12	0.055	0.099	.	spearman correlation	extra.features	SAMP:GEXP
N:SAMP:PRISM_NK_SENSITIVE_TALL	N:GEXP:MYO9B	0.12	0.055	0.099	.	spearman correlation	extra.features	SAMP:GEXP
N:SAMP:PRISM_NK_SENSITIVE_TALL	N:GEXP:TUSC1	0.12	0.055	0.099	.	spearman correlation	extra.features	SAMP:GEXP
N:SAMP:PRISM_NK_SENSITIVE_TALL	N:GEXP:C11orf87	0.12	0.055	0.099	.	spearman correlation	extra.features	SAMP:GEXP
N:SAMP:PRISM_NK_SENSITIVE_TALL	N:GEXP:DLGAP3	0.12	0.055	0.099	.	spearman correlation	extra.features	SAMP:GEXP
N:SAMP:PRISM_NK_SENSITIVE_TALL	N:GEXP:FOXP2	0.12	0.055	0.099	.	spearman correlation	extra.features	SAMP:GEXP
N:SAMP:PRISM_NK_SENSITIVE_TALL	N:GEXP:SIRT6	0.12	0.054	0.099	.	spearman correlation	extra.features	SAMP:GEXP
N:SAMP:PRISM_NK_SENSITIVE_TALL	N:GEXP:TMEM132B	0.12	0.054	0.099	.	spearman correlation	extra.features	SAMP:GEXP
N:SAMP:PRISM_NK_SENSITIVE_TALL	N:GEXP:SSX7	0.12	0.054	0.099	.	spearman correlation	extra.features	SAMP:GEXP
N:SAMP:PRISM_NK_SENSITIVE_TALL	N:GEXP:PEBP4	0.12	0.058	0.1		spearman correlation	extra.features	SAMP:GEXP
N:SAMP:PRISM_NK_SENSITIVE_TALL	N:GEXP:CCM2L	0.12	0.058	0.1		spearman correlation	extra.features	SAMP:GEXP
N:SAMP:PRISM_NK_SENSITIVE_TALL	N:GEXP:NXPE1	0.12	0.058	0.1		spearman correlation	extra.features	SAMP:GEXP
N:SAMP:PRISM_NK_SENSITIVE_TALL	N:GEXP:ZNF430	0.12	0.058	0.1		spearman correlation	extra.features	SAMP:GEXP
N:SAMP:PRISM_NK_SENSITIVE_TALL	N:GEXP:USP8	0.12	0.058	0.1		spearman correlation	extra.features	SAMP:GEXP
N:SAMP:PRISM_NK_SENSITIVE_TALL	N:GEXP:OR9K2	0.12	0.058	0.1		spearman correlation	extra.features	SAMP:GEXP
N:SAMP:PRISM_NK_SENSITIVE_TALL	N:GEXP:NPTX1	0.12	0.058	0.1		spearman correlation	extra.features	SAMP:GEXP
N:SAMP:PRISM_NK_SENSITIVE_TALL	N:GEXP:OR4D1	0.12	0.058	0.1		spearman correlation	extra.features	SAMP:GEXP
N:SAMP:PRISM_NK_SENSITIVE_TALL	N:GEXP:LMO4	0.12	0.058	0.1		spearman correlation	extra.features	SAMP:GEXP
N:SAMP:PRISM_NK_SENSITIVE_TALL	N:GEXP:GLRA1	0.12	0.058	0.1		spearman correlation	extra.features	SAMP:GEXP
N:SAMP:PRISM_NK_SENSITIVE_TALL	N:GEXP:C12orf68	0.12	0.058	0.1		spearman correlation	extra.features	SAMP:GEXP
N:SAMP:PRISM_NK_SENSITIVE_TALL	N:GEXP:RP11-1070N10.3	0.12	0.058	0.1		spearman correlation	extra.features	SAMP:GEXP
N:SAMP:PRISM_NK_SENSITIVE_TALL	N:GEXP:PTMS	0.12	0.058	0.1		spearman correlation	extra.features	SAMP:GEXP
N:SAMP:PRISM_NK_SENSITIVE_TALL	N:GEXP:MXD4	0.12	0.058	0.1		spearman correlation	extra.features	SAMP:GEXP
N:SAMP:PRISM_NK_SENSITIVE_TALL	N:GEXP:C5orf49	0.12	0.058	0.1		spearman correlation	extra.features	SAMP:GEXP
N:SAMP:PRISM_NK_SENSITIVE_TALL	N:GEXP:SULT4A1	0.12	0.058	0.1		spearman correlation	extra.features	SAMP:GEXP
N:SAMP:PRISM_NK_SENSITIVE_TALL	N:GEXP:CCND1	0.12	0.058	0.1		spearman correlation	extra.features	SAMP:GEXP
N:SAMP:PRISM_NK_SENSITIVE_TALL	N:GEXP:DHX36	0.12	0.058	0.1		spearman correlation	extra.features	SAMP:GEXP
N:SAMP:PRISM_NK_SENSITIVE_TALL	N:GEXP:SCRN1	0.12	0.058	0.1		spearman correlation	extra.features	SAMP:GEXP
N:SAMP:PRISM_NK_SENSITIVE_TALL	N:GEXP:FAM160A1	0.12	0.057	0.1		spearman correlation	extra.features	SAMP:GEXP
N:SAMP:PRISM_NK_SENSITIVE_TALL	N:GEXP:GAGE2B	0.12	0.057	0.1		spearman correlation	extra.features	SAMP:GEXP
N:SAMP:PRISM_NK_SENSITIVE_TALL	N:GEXP:RP11-3B7.1	0.12	0.057	0.1		spearman correlation	extra.features	SAMP:GEXP
N:SAMP:PRISM_NK_SENSITIVE_TALL	N:GEXP:ASNS	0.12	0.057	0.1		spearman correlation	extra.features	SAMP:GEXP
N:SAMP:PRISM_NK_SENSITIVE_TALL	N:GEXP:CACNA1G	0.12	0.057	0.1		spearman correlation	extra.features	SAMP:GEXP
N:SAMP:PRISM_NK_SENSITIVE_TALL	N:GEXP:ACBD3	0.12	0.057	0.1		spearman correlation	extra.features	SAMP:GEXP
N:SAMP:PRISM_NK_SENSITIVE_TALL	N:GEXP:EHF	0.12	0.057	0.1		spearman correlation	extra.features	SAMP:GEXP
N:SAMP:PRISM_NK_SENSITIVE_TALL	N:GEXP:MLLT11	0.12	0.057	0.1		spearman correlation	extra.features	SAMP:GEXP
N:SAMP:PRISM_NK_SENSITIVE_TALL	N:GEXP:IGSF11	0.12	0.057	0.1		spearman correlation	extra.features	SAMP:GEXP
N:SAMP:PRISM_NK_SENSITIVE_TALL	N:GEXP:BFSP1	0.12	0.057	0.1		spearman correlation	extra.features	SAMP:GEXP
N:SAMP:PRISM_NK_SENSITIVE_TALL	N:GEXP:MUC3A	0.12	0.057	0.1		spearman correlation	extra.features	SAMP:GEXP
N:SAMP:PRISM_NK_SENSITIVE_TALL	N:GEXP:RP11-683L23.1	0.12	0.057	0.1		spearman correlation	extra.features	SAMP:GEXP
N:SAMP:PRISM_NK_SENSITIVE_TALL	N:GEXP:SCG5	0.12	0.056	0.1		spearman correlation	extra.features	SAMP:GEXP
N:SAMP:PRISM_NK_SENSITIVE_TALL	N:GEXP:MMP3	0.12	0.056	0.1		spearman correlation	extra.features	SAMP:GEXP
N:SAMP:PRISM_NK_SENSITIVE_TALL	N:GEXP:PPP2CA	0.12	0.056	0.1		spearman correlation	extra.features	SAMP:GEXP
N:SAMP:PRISM_NK_SENSITIVE_TALL	N:GEXP:TNNT1	0.12	0.056	0.1		spearman correlation	extra.features	SAMP:GEXP
N:SAMP:PRISM_NK_SENSITIVE_TALL	N:GEXP:OLR1	0.12	0.056	0.1		spearman correlation	extra.features	SAMP:GEXP
N:SAMP:PRISM_NK_SENSITIVE_TALL	N:GEXP:FAM92A1	0.12	0.056	0.1		spearman correlation	extra.features	SAMP:GEXP
N:SAMP:PRISM_NK_SENSITIVE_TALL	N:GEXP:CCDC3	0.12	0.056	0.1		spearman correlation	extra.features	SAMP:GEXP
N:SAMP:PRISM_NK_SENSITIVE_TALL	N:GEXP:MYH1	0.12	0.056	0.1		spearman correlation	extra.features	SAMP:GEXP
N:SAMP:PRISM_NK_SENSITIVE_TALL	N:GEXP:PAGE1	0.12	0.056	0.1		spearman correlation	extra.features	SAMP:GEXP
N:SAMP:PRISM_NK_SENSITIVE_TALL	N:GEXP:IGSF3	0.12	0.056	0.1		spearman correlation	extra.features	SAMP:GEXP
N:SAMP:PRISM_NK_SENSITIVE_TALL	N:GEXP:ADRA1B	0.12	0.056	0.1		spearman correlation	extra.features	SAMP:GEXP
N:SAMP:PRISM_NK_SENSITIVE_TALL	N:GEXP:MYL6	0.12	0.056	0.1		spearman correlation	extra.features	SAMP:GEXP
N:SAMP:PRISM_NK_SENSITIVE_TALL	N:GEXP:ENPP2	0.12	0.056	0.1		spearman correlation	extra.features	SAMP:GEXP
N:SAMP:PRISM_NK_SENSITIVE_TALL	N:GEXP:PPWD1	0.12	0.056	0.1		spearman correlation	extra.features	SAMP:GEXP
N:SAMP:PRISM_NK_SENSITIVE_TALL	N:GEXP:MYOZ2	0.12	0.056	0.1		spearman correlation	extra.features	SAMP:GEXP
N:SAMP:PRISM_NK_SENSITIVE_TALL	N:GEXP:UPK3B	0.12	0.056	0.1		spearman correlation	extra.features	SAMP:GEXP
N:SAMP:PRISM_NK_SENSITIVE_TALL	N:GEXP:SLC2A4	0.12	0.056	0.1		spearman correlation	extra.features	SAMP:GEXP
N:SAMP:PRISM_NK_SENSITIVE_TALL	N:GEXP:PRSS56	0.12	0.056	0.1		spearman correlation	extra.features	SAMP:GEXP
N:SAMP:PRISM_NK_SENSITIVE_TALL	N:GEXP:ABCG5	0.12	0.056	0.1		spearman correlation	extra.features	SAMP:GEXP
N:SAMP:PRISM_NK_SENSITIVE_TALL	N:GEXP:SLC35F1	0.12	0.056	0.1		spearman correlation	extra.features	SAMP:GEXP
N:SAMP:PRISM_NK_SENSITIVE_TALL	N:GEXP:DIRC1	0.12	0.055	0.1		spearman correlation	extra.features	SAMP:GEXP
N:SAMP:PRISM_NK_SENSITIVE_TALL	N:GEXP:EFHD1	0.12	0.055	0.1		spearman correlation	extra.features	SAMP:GEXP
N:SAMP:PRISM_NK_SENSITIVE_TALL	N:GEXP:TEX37	0.12	0.055	0.1		spearman correlation	extra.features	SAMP:GEXP
N:SAMP:PRISM_NK_SENSITIVE_TALL	N:GEXP:INADL	0.12	0.055	0.1		spearman correlation	extra.features	SAMP:GEXP
N:SAMP:PRISM_NK_SENSITIVE_TALL	N:GEXP:FFAR1	0.12	0.055	0.1		spearman correlation	extra.features	SAMP:GEXP
N:SAMP:PRISM_NK_SENSITIVE_TALL	N:GEXP:ANKRD13B	0.12	0.055	0.1		spearman correlation	extra.features	SAMP:GEXP
N:SAMP:PRISM_NK_SENSITIVE_TALL	N:GEXP:ZNF626	0.12	0.055	0.1		spearman correlation	extra.features	SAMP:GEXP
N:SAMP:PRISM_NK_SENSITIVE_TALL	N:GEXP:USP17L29	0.12	0.055	0.1		spearman correlation	extra.features	SAMP:GEXP
N:SAMP:PRISM_NK_SENSITIVE_TALL	N:GEXP:LCN9	0.12	0.055	0.1		spearman correlation	extra.features	SAMP:GEXP
N:SAMP:PRISM_NK_SENSITIVE_TALL	N:GEXP:PRDM12	0.12	0.055	0.1		spearman correlation	extra.features	SAMP:GEXP
N:SAMP:PRISM_NK_SENSITIVE_TALL	N:GEXP:SMAP2	0.12	0.055	0.1		spearman correlation	extra.features	SAMP:GEXP
N:SAMP:PRISM_NK_SENSITIVE_TALL	N:GEXP:TACSTD2	0.12	0.055	0.1		spearman correlation	extra.features	SAMP:GEXP
N:SAMP:PRISM_NK_SENSITIVE_TALL	N:GEXP:KIAA1324L	0.11	0.065	0.11		spearman correlation	extra.features	SAMP:GEXP
N:SAMP:PRISM_NK_SENSITIVE_TALL	N:GEXP:RP11-363G10.2	0.11	0.065	0.11		spearman correlation	extra.features	SAMP:GEXP
N:SAMP:PRISM_NK_SENSITIVE_TALL	N:GEXP:FAM175A	0.11	0.065	0.11		spearman correlation	extra.features	SAMP:GEXP
N:SAMP:PRISM_NK_SENSITIVE_TALL	N:GEXP:CNPY1	0.11	0.065	0.11		spearman correlation	extra.features	SAMP:GEXP
N:SAMP:PRISM_NK_SENSITIVE_TALL	N:GEXP:TICAM1	0.11	0.065	0.11		spearman correlation	extra.features	SAMP:GEXP
N:SAMP:PRISM_NK_SENSITIVE_TALL	N:GEXP:ADAMTS13	0.11	0.065	0.11		spearman correlation	extra.features	SAMP:GEXP
N:SAMP:PRISM_NK_SENSITIVE_TALL	N:GEXP:CLDN24	0.11	0.064	0.11		spearman correlation	extra.features	SAMP:GEXP
N:SAMP:PRISM_NK_SENSITIVE_TALL	N:GEXP:FAM71E1	0.11	0.064	0.11		spearman correlation	extra.features	SAMP:GEXP
N:SAMP:PRISM_NK_SENSITIVE_TALL	N:GEXP:RNF151	0.11	0.064	0.11		spearman correlation	extra.features	SAMP:GEXP
N:SAMP:PRISM_NK_SENSITIVE_TALL	N:GEXP:RAB3IP	0.11	0.064	0.11		spearman correlation	extra.features	SAMP:GEXP
N:SAMP:PRISM_NK_SENSITIVE_TALL	N:GEXP:GABPB2	0.11	0.064	0.11		spearman correlation	extra.features	SAMP:GEXP
N:SAMP:PRISM_NK_SENSITIVE_TALL	N:GEXP:CA5A	0.11	0.064	0.11		spearman correlation	extra.features	SAMP:GEXP
N:SAMP:PRISM_NK_SENSITIVE_TALL	N:GEXP:RP11-114H20.1	0.11	0.064	0.11		spearman correlation	extra.features	SAMP:GEXP
N:SAMP:PRISM_NK_SENSITIVE_TALL	N:GEXP:USP44	0.11	0.064	0.11		spearman correlation	extra.features	SAMP:GEXP
N:SAMP:PRISM_NK_SENSITIVE_TALL	N:GEXP:PDE4A	0.11	0.064	0.11		spearman correlation	extra.features	SAMP:GEXP
N:SAMP:PRISM_NK_SENSITIVE_TALL	N:GEXP:PRSS38	0.11	0.064	0.11		spearman correlation	extra.features	SAMP:GEXP
N:SAMP:PRISM_NK_SENSITIVE_TALL	N:GEXP:SPATS1	0.11	0.064	0.11		spearman correlation	extra.features	SAMP:GEXP
N:SAMP:PRISM_NK_SENSITIVE_TALL	N:GEXP:RD3L	0.11	0.064	0.11		spearman correlation	extra.features	SAMP:GEXP
N:SAMP:PRISM_NK_SENSITIVE_TALL	N:GEXP:USP29	0.11	0.063	0.11		spearman correlation	extra.features	SAMP:GEXP
N:SAMP:PRISM_NK_SENSITIVE_TALL	N:GEXP:MMEL1	0.11	0.063	0.11		spearman correlation	extra.features	SAMP:GEXP
N:SAMP:PRISM_NK_SENSITIVE_TALL	N:GEXP:MAS1L	0.11	0.063	0.11		spearman correlation	extra.features	SAMP:GEXP
N:SAMP:PRISM_NK_SENSITIVE_TALL	N:GEXP:CTD-2368P22.1	0.12	0.063	0.11		spearman correlation	extra.features	SAMP:GEXP
N:SAMP:PRISM_NK_SENSITIVE_TALL	N:GEXP:GALR3	0.12	0.063	0.11		spearman correlation	extra.features	SAMP:GEXP
N:SAMP:PRISM_NK_SENSITIVE_TALL	N:GEXP:GPR112	0.12	0.063	0.11		spearman correlation	extra.features	SAMP:GEXP
N:SAMP:PRISM_NK_SENSITIVE_TALL	N:GEXP:ATXN7L3	0.12	0.063	0.11		spearman correlation	extra.features	SAMP:GEXP
N:SAMP:PRISM_NK_SENSITIVE_TALL	N:GEXP:ROBO2	0.12	0.063	0.11		spearman correlation	extra.features	SAMP:GEXP
N:SAMP:PRISM_NK_SENSITIVE_TALL	N:GEXP:ZXDB	0.12	0.063	0.11		spearman correlation	extra.features	SAMP:GEXP
N:SAMP:PRISM_NK_SENSITIVE_TALL	N:GEXP:ACADVL	0.12	0.063	0.11		spearman correlation	extra.features	SAMP:GEXP
N:SAMP:PRISM_NK_SENSITIVE_TALL	N:GEXP:GAGE2D	0.12	0.063	0.11		spearman correlation	extra.features	SAMP:GEXP
N:SAMP:PRISM_NK_SENSITIVE_TALL	N:GEXP:TNKS	0.12	0.063	0.11		spearman correlation	extra.features	SAMP:GEXP
N:SAMP:PRISM_NK_SENSITIVE_TALL	N:GEXP:NHLRC1	0.12	0.063	0.11		spearman correlation	extra.features	SAMP:GEXP
N:SAMP:PRISM_NK_SENSITIVE_TALL	N:GEXP:WNT1	0.12	0.062	0.11		spearman correlation	extra.features	SAMP:GEXP
N:SAMP:PRISM_NK_SENSITIVE_TALL	N:GEXP:SPESP1	0.12	0.062	0.11		spearman correlation	extra.features	SAMP:GEXP
N:SAMP:PRISM_NK_SENSITIVE_TALL	N:GEXP:RNF152	0.12	0.062	0.11		spearman correlation	extra.features	SAMP:GEXP
N:SAMP:PRISM_NK_SENSITIVE_TALL	N:GEXP:TRIM28	0.12	0.062	0.11		spearman correlation	extra.features	SAMP:GEXP
N:SAMP:PRISM_NK_SENSITIVE_TALL	N:GEXP:MYBL2	0.12	0.062	0.11		spearman correlation	extra.features	SAMP:GEXP
N:SAMP:PRISM_NK_SENSITIVE_TALL	N:GEXP:CDIP1	0.12	0.062	0.11		spearman correlation	extra.features	SAMP:GEXP
N:SAMP:PRISM_NK_SENSITIVE_TALL	N:GEXP:PCDHB1	0.12	0.062	0.11		spearman correlation	extra.features	SAMP:GEXP
N:SAMP:PRISM_NK_SENSITIVE_TALL	N:GEXP:ZNF79	0.12	0.062	0.11		spearman correlation	extra.features	SAMP:GEXP
N:SAMP:PRISM_NK_SENSITIVE_TALL	N:GEXP:IGSF1	0.12	0.062	0.11		spearman correlation	extra.features	SAMP:GEXP
N:SAMP:PRISM_NK_SENSITIVE_TALL	N:GEXP:CHST9	0.12	0.062	0.11		spearman correlation	extra.features	SAMP:GEXP
N:SAMP:PRISM_NK_SENSITIVE_TALL	N:GEXP:C11orf72	0.12	0.062	0.11		spearman correlation	extra.features	SAMP:GEXP
N:SAMP:PRISM_NK_SENSITIVE_TALL	N:GEXP:CTD-2021H9.3	0.12	0.062	0.11		spearman correlation	extra.features	SAMP:GEXP
N:SAMP:PRISM_NK_SENSITIVE_TALL	N:GEXP:FOXD1	0.12	0.062	0.11		spearman correlation	extra.features	SAMP:GEXP
N:SAMP:PRISM_NK_SENSITIVE_TALL	N:GEXP:hsa-mir-1199	0.12	0.062	0.11		spearman correlation	extra.features	SAMP:GEXP
N:SAMP:PRISM_NK_SENSITIVE_TALL	N:GEXP:LSR	0.12	0.061	0.11		spearman correlation	extra.features	SAMP:GEXP
N:SAMP:PRISM_NK_SENSITIVE_TALL	N:GEXP:TNKS2	0.12	0.061	0.11		spearman correlation	extra.features	SAMP:GEXP
N:SAMP:PRISM_NK_SENSITIVE_TALL	N:GEXP:GPR64	0.12	0.061	0.11		spearman correlation	extra.features	SAMP:GEXP
N:SAMP:PRISM_NK_SENSITIVE_TALL	N:GEXP:CLRN3	0.12	0.061	0.11		spearman correlation	extra.features	SAMP:GEXP
N:SAMP:PRISM_NK_SENSITIVE_TALL	N:GEXP:SRSF7	0.12	0.061	0.11		spearman correlation	extra.features	SAMP:GEXP
N:SAMP:PRISM_NK_SENSITIVE_TALL	N:GEXP:MED13	0.12	0.061	0.11		spearman correlation	extra.features	SAMP:GEXP
N:SAMP:PRISM_NK_SENSITIVE_TALL	N:GEXP:OR10K1	0.12	0.061	0.11		spearman correlation	extra.features	SAMP:GEXP
N:SAMP:PRISM_NK_SENSITIVE_TALL	N:GEXP:CACNG4	0.12	0.061	0.11		spearman correlation	extra.features	SAMP:GEXP
N:SAMP:PRISM_NK_SENSITIVE_TALL	N:GEXP:GJB7	0.12	0.061	0.11		spearman correlation	extra.features	SAMP:GEXP
N:SAMP:PRISM_NK_SENSITIVE_TALL	N:GEXP:NSUN7	0.12	0.061	0.11		spearman correlation	extra.features	SAMP:GEXP
N:SAMP:PRISM_NK_SENSITIVE_TALL	N:GEXP:LRSAM1	0.12	0.061	0.11		spearman correlation	extra.features	SAMP:GEXP
N:SAMP:PRISM_NK_SENSITIVE_TALL	N:GEXP:TESK1	0.12	0.061	0.11		spearman correlation	extra.features	SAMP:GEXP
N:SAMP:PRISM_NK_SENSITIVE_TALL	N:GEXP:ZNF705A	0.12	0.06	0.11		spearman correlation	extra.features	SAMP:GEXP
N:SAMP:PRISM_NK_SENSITIVE_TALL	N:GEXP:LHX6	0.12	0.06	0.11		spearman correlation	extra.features	SAMP:GEXP
N:SAMP:PRISM_NK_SENSITIVE_TALL	N:GEXP:ANKRD9	0.12	0.06	0.11		spearman correlation	extra.features	SAMP:GEXP
N:SAMP:PRISM_NK_SENSITIVE_TALL	N:GEXP:GFPT2	0.12	0.06	0.11		spearman correlation	extra.features	SAMP:GEXP
N:SAMP:PRISM_NK_SENSITIVE_TALL	N:GEXP:ALPI	0.12	0.06	0.11		spearman correlation	extra.features	SAMP:GEXP
N:SAMP:PRISM_NK_SENSITIVE_TALL	N:GEXP:SH2B3	0.12	0.06	0.11		spearman correlation	extra.features	SAMP:GEXP
N:SAMP:PRISM_NK_SENSITIVE_TALL	N:GEXP:HAND2	0.12	0.06	0.11		spearman correlation	extra.features	SAMP:GEXP
N:SAMP:PRISM_NK_SENSITIVE_TALL	N:GEXP:HNRNPC	0.12	0.06	0.11		spearman correlation	extra.features	SAMP:GEXP
N:SAMP:PRISM_NK_SENSITIVE_TALL	N:GEXP:CACNA2D2	0.12	0.06	0.11		spearman correlation	extra.features	SAMP:GEXP
N:SAMP:PRISM_NK_SENSITIVE_TALL	N:GEXP:SP8	0.12	0.06	0.11		spearman correlation	extra.features	SAMP:GEXP
N:SAMP:PRISM_NK_SENSITIVE_TALL	N:GEXP:EPHA6	0.12	0.06	0.11		spearman correlation	extra.features	SAMP:GEXP
N:SAMP:PRISM_NK_SENSITIVE_TALL	N:GEXP:ANAPC2	0.12	0.06	0.11		spearman correlation	extra.features	SAMP:GEXP
N:SAMP:PRISM_NK_SENSITIVE_TALL	N:GEXP:RSPRY1	0.12	0.06	0.11		spearman correlation	extra.features	SAMP:GEXP
N:SAMP:PRISM_NK_SENSITIVE_TALL	N:GEXP:CXCL6	0.12	0.06	0.11		spearman correlation	extra.features	SAMP:GEXP
N:SAMP:PRISM_NK_SENSITIVE_TALL	N:GEXP:SEC63	0.12	0.06	0.11		spearman correlation	extra.features	SAMP:GEXP
N:SAMP:PRISM_NK_SENSITIVE_TALL	N:GEXP:DUXA	0.12	0.06	0.11		spearman correlation	extra.features	SAMP:GEXP
N:SAMP:PRISM_NK_SENSITIVE_TALL	N:GEXP:AIRE	0.12	0.06	0.11		spearman correlation	extra.features	SAMP:GEXP
N:SAMP:PRISM_NK_SENSITIVE_TALL	N:GEXP:SERTAD2	0.12	0.059	0.11		spearman correlation	extra.features	SAMP:GEXP
N:SAMP:PRISM_NK_SENSITIVE_TALL	N:GEXP:C2orf62	0.12	0.059	0.11		spearman correlation	extra.features	SAMP:GEXP
N:SAMP:PRISM_NK_SENSITIVE_TALL	N:GEXP:KRTAP9-8	0.12	0.059	0.11		spearman correlation	extra.features	SAMP:GEXP
N:SAMP:PRISM_NK_SENSITIVE_TALL	N:GEXP:SUV420H2	0.12	0.059	0.11		spearman correlation	extra.features	SAMP:GEXP
N:SAMP:PRISM_NK_SENSITIVE_TALL	N:GEXP:RBM48	0.12	0.059	0.11		spearman correlation	extra.features	SAMP:GEXP
N:SAMP:PRISM_NK_SENSITIVE_TALL	N:GEXP:RNFT2	0.12	0.059	0.11		spearman correlation	extra.features	SAMP:GEXP
N:SAMP:PRISM_NK_SENSITIVE_TALL	N:GEXP:CETN1	0.12	0.059	0.11		spearman correlation	extra.features	SAMP:GEXP
N:SAMP:PRISM_NK_SENSITIVE_TALL	N:GEXP:SCAF1	0.12	0.059	0.11		spearman correlation	extra.features	SAMP:GEXP
N:SAMP:PRISM_NK_SENSITIVE_TALL	N:GEXP:IGFL3	0.12	0.059	0.11		spearman correlation	extra.features	SAMP:GEXP
N:SAMP:PRISM_NK_SENSITIVE_TALL	N:GEXP:AFF3	0.12	0.059	0.11		spearman correlation	extra.features	SAMP:GEXP
N:SAMP:PRISM_NK_SENSITIVE_TALL	N:GEXP:PNPLA8	0.12	0.059	0.11		spearman correlation	extra.features	SAMP:GEXP
N:SAMP:PRISM_NK_SENSITIVE_TALL	N:GEXP:ZNF595	0.12	0.059	0.11		spearman correlation	extra.features	SAMP:GEXP
N:SAMP:PRISM_NK_SENSITIVE_TALL	N:GEXP:WFIKKN2	0.12	0.059	0.11		spearman correlation	extra.features	SAMP:GEXP
N:SAMP:PRISM_NK_SENSITIVE_TALL	N:GEXP:DDAH1	0.12	0.059	0.11		spearman correlation	extra.features	SAMP:GEXP
N:SAMP:PRISM_NK_SENSITIVE_TALL	N:GEXP:FBXL14	0.12	0.059	0.11		spearman correlation	extra.features	SAMP:GEXP
N:SAMP:PRISM_NK_SENSITIVE_TALL	N:GEXP:ALKBH5	0.12	0.059	0.11		spearman correlation	extra.features	SAMP:GEXP
N:SAMP:PRISM_NK_SENSITIVE_TALL	N:GEXP:FHOD3	0.12	0.059	0.11		spearman correlation	extra.features	SAMP:GEXP
N:SAMP:PRISM_NK_SENSITIVE_TALL	N:GEXP:PTPLA	0.12	0.059	0.11		spearman correlation	extra.features	SAMP:GEXP
N:SAMP:PRISM_NK_SENSITIVE_TALL	N:GEXP:LCN6	0.12	0.059	0.11		spearman correlation	extra.features	SAMP:GEXP
N:SAMP:PRISM_NK_SENSITIVE_TALL	N:GEXP:ARHGAP17	0.12	0.059	0.11		spearman correlation	extra.features	SAMP:GEXP
N:SAMP:PRISM_NK_SENSITIVE_TALL	N:GEXP:ESRRG	0.12	0.059	0.11		spearman correlation	extra.features	SAMP:GEXP
N:SAMP:PRISM_NK_SENSITIVE_TALL	N:GEXP:TUBG2	0.12	0.059	0.11		spearman correlation	extra.features	SAMP:GEXP
N:SAMP:PRISM_NK_SENSITIVE_TALL	N:GEXP:NRK	0.12	0.059	0.11		spearman correlation	extra.features	SAMP:GEXP
N:SAMP:PRISM_NK_SENSITIVE_TALL	N:GEXP:TBL1X	0.11	0.072	0.12		spearman correlation	extra.features	SAMP:GEXP
N:SAMP:PRISM_NK_SENSITIVE_TALL	N:GEXP:ZNF492	0.11	0.072	0.12		spearman correlation	extra.features	SAMP:GEXP
N:SAMP:PRISM_NK_SENSITIVE_TALL	N:GEXP:SLC22A2	0.11	0.072	0.12		spearman correlation	extra.features	SAMP:GEXP
N:SAMP:PRISM_NK_SENSITIVE_TALL	N:GEXP:ACRBP	0.11	0.072	0.12		spearman correlation	extra.features	SAMP:GEXP
N:SAMP:PRISM_NK_SENSITIVE_TALL	N:GEXP:KRT23	0.11	0.072	0.12		spearman correlation	extra.features	SAMP:GEXP
N:SAMP:PRISM_NK_SENSITIVE_TALL	N:GEXP:LGI3	0.11	0.071	0.12		spearman correlation	extra.features	SAMP:GEXP
N:SAMP:PRISM_NK_SENSITIVE_TALL	N:GEXP:SUFU	0.11	0.071	0.12		spearman correlation	extra.features	SAMP:GEXP
N:SAMP:PRISM_NK_SENSITIVE_TALL	N:GEXP:GAGE12G	0.11	0.071	0.12		spearman correlation	extra.features	SAMP:GEXP
N:SAMP:PRISM_NK_SENSITIVE_TALL	N:GEXP:PFDN2	0.11	0.071	0.12		spearman correlation	extra.features	SAMP:GEXP
N:SAMP:PRISM_NK_SENSITIVE_TALL	N:GEXP:C15orf27	0.11	0.071	0.12		spearman correlation	extra.features	SAMP:GEXP
N:SAMP:PRISM_NK_SENSITIVE_TALL	N:GEXP:SLC16A8	0.11	0.071	0.12		spearman correlation	extra.features	SAMP:GEXP
N:SAMP:PRISM_NK_SENSITIVE_TALL	N:GEXP:KIF27	0.11	0.071	0.12		spearman correlation	extra.features	SAMP:GEXP
N:SAMP:PRISM_NK_SENSITIVE_TALL	N:GEXP:TM4SF4	0.11	0.071	0.12		spearman correlation	extra.features	SAMP:GEXP
N:SAMP:PRISM_NK_SENSITIVE_TALL	N:GEXP:PCBP4	0.11	0.071	0.12		spearman correlation	extra.features	SAMP:GEXP
N:SAMP:PRISM_NK_SENSITIVE_TALL	N:GEXP:SERPINB13	0.11	0.071	0.12		spearman correlation	extra.features	SAMP:GEXP
N:SAMP:PRISM_NK_SENSITIVE_TALL	N:GEXP:NFKBIE	0.11	0.07	0.12		spearman correlation	extra.features	SAMP:GEXP
N:SAMP:PRISM_NK_SENSITIVE_TALL	N:GEXP:BRMS1	0.11	0.07	0.12		spearman correlation	extra.features	SAMP:GEXP
N:SAMP:PRISM_NK_SENSITIVE_TALL	N:GEXP:CCDC121	0.11	0.07	0.12		spearman correlation	extra.features	SAMP:GEXP
N:SAMP:PRISM_NK_SENSITIVE_TALL	N:GEXP:FAM189A2	0.11	0.07	0.12		spearman correlation	extra.features	SAMP:GEXP
N:SAMP:PRISM_NK_SENSITIVE_TALL	N:GEXP:NDFIP1	0.11	0.07	0.12		spearman correlation	extra.features	SAMP:GEXP
N:SAMP:PRISM_NK_SENSITIVE_TALL	N:GEXP:PPP1R3A	0.11	0.07	0.12		spearman correlation	extra.features	SAMP:GEXP
N:SAMP:PRISM_NK_SENSITIVE_TALL	N:GEXP:TTC36	0.11	0.07	0.12		spearman correlation	extra.features	SAMP:GEXP
N:SAMP:PRISM_NK_SENSITIVE_TALL	N:GEXP:GLDC	0.11	0.07	0.12		spearman correlation	extra.features	SAMP:GEXP
N:SAMP:PRISM_NK_SENSITIVE_TALL	N:GEXP:HRH3	0.11	0.07	0.12		spearman correlation	extra.features	SAMP:GEXP
N:SAMP:PRISM_NK_SENSITIVE_TALL	N:GEXP:SCGB1D1	0.11	0.07	0.12		spearman correlation	extra.features	SAMP:GEXP
N:SAMP:PRISM_NK_SENSITIVE_TALL	N:GEXP:AC114783.1	0.11	0.07	0.12		spearman correlation	extra.features	SAMP:GEXP
N:SAMP:PRISM_NK_SENSITIVE_TALL	N:GEXP:ZDHHC19	0.11	0.07	0.12		spearman correlation	extra.features	SAMP:GEXP
N:SAMP:PRISM_NK_SENSITIVE_TALL	N:GEXP:TMC1	0.11	0.07	0.12		spearman correlation	extra.features	SAMP:GEXP
N:SAMP:PRISM_NK_SENSITIVE_TALL	N:GEXP:TAS2R1	0.11	0.07	0.12		spearman correlation	extra.features	SAMP:GEXP
N:SAMP:PRISM_NK_SENSITIVE_TALL	N:GEXP:GFAP	0.11	0.069	0.12		spearman correlation	extra.features	SAMP:GEXP
N:SAMP:PRISM_NK_SENSITIVE_TALL	N:GEXP:IGFBP1	0.11	0.069	0.12		spearman correlation	extra.features	SAMP:GEXP
N:SAMP:PRISM_NK_SENSITIVE_TALL	N:GEXP:RP11-315O6.2	0.11	0.069	0.12		spearman correlation	extra.features	SAMP:GEXP
N:SAMP:PRISM_NK_SENSITIVE_TALL	N:GEXP:RASGRP1	0.11	0.069	0.12		spearman correlation	extra.features	SAMP:GEXP
N:SAMP:PRISM_NK_SENSITIVE_TALL	N:GEXP:OPRM1	0.11	0.069	0.12		spearman correlation	extra.features	SAMP:GEXP
N:SAMP:PRISM_NK_SENSITIVE_TALL	N:GEXP:CCDC33	0.11	0.069	0.12		spearman correlation	extra.features	SAMP:GEXP
N:SAMP:PRISM_NK_SENSITIVE_TALL	N:GEXP:ZNF503	0.11	0.069	0.12		spearman correlation	extra.features	SAMP:GEXP
N:SAMP:PRISM_NK_SENSITIVE_TALL	N:GEXP:ZIM3	0.11	0.069	0.12		spearman correlation	extra.features	SAMP:GEXP
N:SAMP:PRISM_NK_SENSITIVE_TALL	N:GEXP:CLINT1	0.11	0.069	0.12		spearman correlation	extra.features	SAMP:GEXP
N:SAMP:PRISM_NK_SENSITIVE_TALL	N:GEXP:AKAP14	0.11	0.069	0.12		spearman correlation	extra.features	SAMP:GEXP
N:SAMP:PRISM_NK_SENSITIVE_TALL	N:GEXP:FUT9	0.11	0.069	0.12		spearman correlation	extra.features	SAMP:GEXP
N:SAMP:PRISM_NK_SENSITIVE_TALL	N:GEXP:PRDM16	0.11	0.069	0.12		spearman correlation	extra.features	SAMP:GEXP
N:SAMP:PRISM_NK_SENSITIVE_TALL	N:GEXP:CXCR4	0.11	0.069	0.12		spearman correlation	extra.features	SAMP:GEXP
N:SAMP:PRISM_NK_SENSITIVE_TALL	N:GEXP:ZNF814	0.11	0.069	0.12		spearman correlation	extra.features	SAMP:GEXP
N:SAMP:PRISM_NK_SENSITIVE_TALL	N:GEXP:TRIM42	0.11	0.069	0.12		spearman correlation	extra.features	SAMP:GEXP
N:SAMP:PRISM_NK_SENSITIVE_TALL	N:GEXP:ANKRD37	0.11	0.068	0.12		spearman correlation	extra.features	SAMP:GEXP
N:SAMP:PRISM_NK_SENSITIVE_TALL	N:GEXP:CCDC57	0.11	0.068	0.12		spearman correlation	extra.features	SAMP:GEXP
N:SAMP:PRISM_NK_SENSITIVE_TALL	N:GEXP:OR10H1	0.11	0.068	0.12		spearman correlation	extra.features	SAMP:GEXP
N:SAMP:PRISM_NK_SENSITIVE_TALL	N:GEXP:ZNF487	0.11	0.068	0.12		spearman correlation	extra.features	SAMP:GEXP
N:SAMP:PRISM_NK_SENSITIVE_TALL	N:GEXP:PRKCQ	0.11	0.068	0.12		spearman correlation	extra.features	SAMP:GEXP
N:SAMP:PRISM_NK_SENSITIVE_TALL	N:GEXP:OR2T7	0.11	0.068	0.12		spearman correlation	extra.features	SAMP:GEXP
N:SAMP:PRISM_NK_SENSITIVE_TALL	N:GEXP:STX11	0.11	0.068	0.12		spearman correlation	extra.features	SAMP:GEXP
N:SAMP:PRISM_NK_SENSITIVE_TALL	N:GEXP:USH1C	0.11	0.068	0.12		spearman correlation	extra.features	SAMP:GEXP
N:SAMP:PRISM_NK_SENSITIVE_TALL	N:GEXP:UBOX5	0.11	0.068	0.12		spearman correlation	extra.features	SAMP:GEXP
N:SAMP:PRISM_NK_SENSITIVE_TALL	N:GEXP:BCL9L	0.11	0.068	0.12		spearman correlation	extra.features	SAMP:GEXP
N:SAMP:PRISM_NK_SENSITIVE_TALL	N:GEXP:ZDHHC3	0.11	0.068	0.12		spearman correlation	extra.features	SAMP:GEXP
N:SAMP:PRISM_NK_SENSITIVE_TALL	N:GEXP:C15orf53	0.11	0.068	0.12		spearman correlation	extra.features	SAMP:GEXP
N:SAMP:PRISM_NK_SENSITIVE_TALL	N:GEXP:IL32	0.11	0.068	0.12		spearman correlation	extra.features	SAMP:GEXP
N:SAMP:PRISM_NK_SENSITIVE_TALL	N:GEXP:SH2B2	0.11	0.068	0.12		spearman correlation	extra.features	SAMP:GEXP
N:SAMP:PRISM_NK_SENSITIVE_TALL	N:GEXP:IWS1	0.11	0.067	0.12		spearman correlation	extra.features	SAMP:GEXP
N:SAMP:PRISM_NK_SENSITIVE_TALL	N:GEXP:CNTNAP4	0.11	0.067	0.12		spearman correlation	extra.features	SAMP:GEXP
N:SAMP:PRISM_NK_SENSITIVE_TALL	N:GEXP:PCDHB2	0.11	0.067	0.12		spearman correlation	extra.features	SAMP:GEXP
N:SAMP:PRISM_NK_SENSITIVE_TALL	N:GEXP:HELZ	0.11	0.067	0.12		spearman correlation	extra.features	SAMP:GEXP
N:SAMP:PRISM_NK_SENSITIVE_TALL	N:GEXP:LCN2	0.11	0.067	0.12		spearman correlation	extra.features	SAMP:GEXP
N:SAMP:PRISM_NK_SENSITIVE_TALL	N:GEXP:FRMD6	0.11	0.067	0.12		spearman correlation	extra.features	SAMP:GEXP
N:SAMP:PRISM_NK_SENSITIVE_TALL	N:GEXP:MED6	0.11	0.067	0.12		spearman correlation	extra.features	SAMP:GEXP
N:SAMP:PRISM_NK_SENSITIVE_TALL	N:GEXP:PLAT	0.11	0.067	0.12		spearman correlation	extra.features	SAMP:GEXP
N:SAMP:PRISM_NK_SENSITIVE_TALL	N:GEXP:KRTAP19-4	0.11	0.067	0.12		spearman correlation	extra.features	SAMP:GEXP
N:SAMP:PRISM_NK_SENSITIVE_TALL	N:GEXP:TREH	0.11	0.067	0.12		spearman correlation	extra.features	SAMP:GEXP
N:SAMP:PRISM_NK_SENSITIVE_TALL	N:GEXP:PIWIL1	0.11	0.067	0.12		spearman correlation	extra.features	SAMP:GEXP
N:SAMP:PRISM_NK_SENSITIVE_TALL	N:GEXP:DAB1	0.11	0.067	0.12		spearman correlation	extra.features	SAMP:GEXP
N:SAMP:PRISM_NK_SENSITIVE_TALL	N:GEXP:HNRNPD	0.11	0.066	0.12		spearman correlation	extra.features	SAMP:GEXP
N:SAMP:PRISM_NK_SENSITIVE_TALL	N:GEXP:CHMP7	0.11	0.066	0.12		spearman correlation	extra.features	SAMP:GEXP
N:SAMP:PRISM_NK_SENSITIVE_TALL	N:GEXP:VMAC	0.11	0.066	0.12		spearman correlation	extra.features	SAMP:GEXP
N:SAMP:PRISM_NK_SENSITIVE_TALL	N:GEXP:GRK6	0.11	0.066	0.12		spearman correlation	extra.features	SAMP:GEXP
N:SAMP:PRISM_NK_SENSITIVE_TALL	N:GEXP:RP11-113D6.6	0.11	0.066	0.12		spearman correlation	extra.features	SAMP:GEXP
N:SAMP:PRISM_NK_SENSITIVE_TALL	N:GEXP:AKR1B10	0.11	0.066	0.12		spearman correlation	extra.features	SAMP:GEXP
N:SAMP:PRISM_NK_SENSITIVE_TALL	N:GEXP:OTUB2	0.11	0.066	0.12		spearman correlation	extra.features	SAMP:GEXP
N:SAMP:PRISM_NK_SENSITIVE_TALL	N:GEXP:CRIP2	0.11	0.066	0.12		spearman correlation	extra.features	SAMP:GEXP
N:SAMP:PRISM_NK_SENSITIVE_TALL	N:GEXP:NUPL1	0.11	0.066	0.12		spearman correlation	extra.features	SAMP:GEXP
N:SAMP:PRISM_NK_SENSITIVE_TALL	N:GEXP:IL1A	0.11	0.066	0.12		spearman correlation	extra.features	SAMP:GEXP
N:SAMP:PRISM_NK_SENSITIVE_TALL	N:GEXP:SLAMF6	0.11	0.066	0.12		spearman correlation	extra.features	SAMP:GEXP
N:SAMP:PRISM_NK_SENSITIVE_TALL	N:GEXP:MAK	0.11	0.066	0.12		spearman correlation	extra.features	SAMP:GEXP
N:SAMP:PRISM_NK_SENSITIVE_TALL	N:GEXP:SULT1A3	0.11	0.066	0.12		spearman correlation	extra.features	SAMP:GEXP
N:SAMP:PRISM_NK_SENSITIVE_TALL	N:GEXP:HOXB2	0.11	0.066	0.12		spearman correlation	extra.features	SAMP:GEXP
N:SAMP:PRISM_NK_SENSITIVE_TALL	N:GEXP:TIPARP	0.11	0.066	0.12		spearman correlation	extra.features	SAMP:GEXP
N:SAMP:PRISM_NK_SENSITIVE_TALL	N:GEXP:TMCC3	0.11	0.066	0.12		spearman correlation	extra.features	SAMP:GEXP
N:SAMP:PRISM_NK_SENSITIVE_TALL	N:GEXP:DIO1	0.11	0.065	0.12		spearman correlation	extra.features	SAMP:GEXP
N:SAMP:PRISM_NK_SENSITIVE_TALL	N:GEXP:RERGL	0.11	0.065	0.12		spearman correlation	extra.features	SAMP:GEXP
N:SAMP:PRISM_NK_SENSITIVE_TALL	N:GEXP:PHOX2B	0.11	0.065	0.12		spearman correlation	extra.features	SAMP:GEXP
N:SAMP:PRISM_NK_SENSITIVE_TALL	N:GEXP:OR14I1	0.11	0.065	0.12		spearman correlation	extra.features	SAMP:GEXP
N:SAMP:PRISM_NK_SENSITIVE_TALL	N:GEXP:SORBS1	0.11	0.065	0.12		spearman correlation	extra.features	SAMP:GEXP
N:SAMP:PRISM_NK_SENSITIVE_TALL	N:GEXP:SLC36A4	0.11	0.065	0.12		spearman correlation	extra.features	SAMP:GEXP
N:SAMP:PRISM_NK_SENSITIVE_TALL	N:GEXP:PCOLCE2	0.11	0.065	0.12		spearman correlation	extra.features	SAMP:GEXP
N:SAMP:PRISM_NK_SENSITIVE_TALL	N:GEXP:PRSS8	0.11	0.065	0.12		spearman correlation	extra.features	SAMP:GEXP
N:SAMP:PRISM_NK_SENSITIVE_TALL	N:GEXP:ARHGEF2	0.11	0.065	0.12		spearman correlation	extra.features	SAMP:GEXP
N:SAMP:PRISM_NK_SENSITIVE_TALL	N:GEXP:AMY1B	0.11	0.065	0.12		spearman correlation	extra.features	SAMP:GEXP
N:SAMP:PRISM_NK_SENSITIVE_TALL	N:GEXP:SEC14L6	0.11	0.065	0.12		spearman correlation	extra.features	SAMP:GEXP
N:SAMP:PRISM_NK_SENSITIVE_TALL	N:GEXP:OR2D3	0.11	0.079	0.13		spearman correlation	extra.features	SAMP:GEXP
N:SAMP:PRISM_NK_SENSITIVE_TALL	N:GEXP:CEACAM8	0.11	0.078	0.13		spearman correlation	extra.features	SAMP:GEXP
N:SAMP:PRISM_NK_SENSITIVE_TALL	N:GEXP:NCBP2L	0.11	0.078	0.13		spearman correlation	extra.features	SAMP:GEXP
N:SAMP:PRISM_NK_SENSITIVE_TALL	N:GEXP:PROP1	0.11	0.078	0.13		spearman correlation	extra.features	SAMP:GEXP
N:SAMP:PRISM_NK_SENSITIVE_TALL	N:GEXP:GOLGA6L6	0.11	0.078	0.13		spearman correlation	extra.features	SAMP:GEXP
N:SAMP:PRISM_NK_SENSITIVE_TALL	N:GEXP:C2CD4A	0.11	0.078	0.13		spearman correlation	extra.features	SAMP:GEXP
N:SAMP:PRISM_NK_SENSITIVE_TALL	N:GEXP:FAM194B	0.11	0.078	0.13		spearman correlation	extra.features	SAMP:GEXP
N:SAMP:PRISM_NK_SENSITIVE_TALL	N:GEXP:HDGFL1	0.11	0.078	0.13		spearman correlation	extra.features	SAMP:GEXP
N:SAMP:PRISM_NK_SENSITIVE_TALL	N:GEXP:LRRC37B	0.11	0.078	0.13		spearman correlation	extra.features	SAMP:GEXP
N:SAMP:PRISM_NK_SENSITIVE_TALL	N:GEXP:F3	0.11	0.078	0.13		spearman correlation	extra.features	SAMP:GEXP
N:SAMP:PRISM_NK_SENSITIVE_TALL	N:GEXP:FAM24B	0.11	0.078	0.13		spearman correlation	extra.features	SAMP:GEXP
N:SAMP:PRISM_NK_SENSITIVE_TALL	N:GEXP:CA2	0.11	0.078	0.13		spearman correlation	extra.features	SAMP:GEXP
N:SAMP:PRISM_NK_SENSITIVE_TALL	N:GEXP:SDS	0.11	0.078	0.13		spearman correlation	extra.features	SAMP:GEXP
N:SAMP:PRISM_NK_SENSITIVE_TALL	N:GEXP:NEUROD2	0.11	0.078	0.13		spearman correlation	extra.features	SAMP:GEXP
N:SAMP:PRISM_NK_SENSITIVE_TALL	N:GEXP:PDRG1	0.11	0.078	0.13		spearman correlation	extra.features	SAMP:GEXP
N:SAMP:PRISM_NK_SENSITIVE_TALL	N:GEXP:NPPA	0.11	0.078	0.13		spearman correlation	extra.features	SAMP:GEXP
N:SAMP:PRISM_NK_SENSITIVE_TALL	N:GEXP:LMOD1	0.11	0.078	0.13		spearman correlation	extra.features	SAMP:GEXP
N:SAMP:PRISM_NK_SENSITIVE_TALL	N:GEXP:CXCL5	0.11	0.078	0.13		spearman correlation	extra.features	SAMP:GEXP
N:SAMP:PRISM_NK_SENSITIVE_TALL	N:GEXP:RP11-536G4.1	0.11	0.078	0.13		spearman correlation	extra.features	SAMP:GEXP
N:SAMP:PRISM_NK_SENSITIVE_TALL	N:GEXP:RAB3IL1	0.11	0.078	0.13		spearman correlation	extra.features	SAMP:GEXP
N:SAMP:PRISM_NK_SENSITIVE_TALL	N:GEXP:SERPINI1	0.11	0.078	0.13		spearman correlation	extra.features	SAMP:GEXP
N:SAMP:PRISM_NK_SENSITIVE_TALL	N:GEXP:TCFL5	0.11	0.077	0.13		spearman correlation	extra.features	SAMP:GEXP
N:SAMP:PRISM_NK_SENSITIVE_TALL	N:GEXP:RASA4B	0.11	0.077	0.13		spearman correlation	extra.features	SAMP:GEXP
N:SAMP:PRISM_NK_SENSITIVE_TALL	N:GEXP:OR51Q1	0.11	0.077	0.13		spearman correlation	extra.features	SAMP:GEXP
N:SAMP:PRISM_NK_SENSITIVE_TALL	N:GEXP:GSKIP	0.11	0.077	0.13		spearman correlation	extra.features	SAMP:GEXP
N:SAMP:PRISM_NK_SENSITIVE_TALL	N:GEXP:EMC3	0.11	0.077	0.13		spearman correlation	extra.features	SAMP:GEXP
N:SAMP:PRISM_NK_SENSITIVE_TALL	N:GEXP:SNCB	0.11	0.077	0.13		spearman correlation	extra.features	SAMP:GEXP
N:SAMP:PRISM_NK_SENSITIVE_TALL	N:GEXP:GORASP2	0.11	0.077	0.13		spearman correlation	extra.features	SAMP:GEXP
N:SAMP:PRISM_NK_SENSITIVE_TALL	N:GEXP:CRAT	0.11	0.077	0.13		spearman correlation	extra.features	SAMP:GEXP
N:SAMP:PRISM_NK_SENSITIVE_TALL	N:GEXP:CACTIN	0.11	0.077	0.13		spearman correlation	extra.features	SAMP:GEXP
N:SAMP:PRISM_NK_SENSITIVE_TALL	N:GEXP:ESR2	0.11	0.077	0.13		spearman correlation	extra.features	SAMP:GEXP
N:SAMP:PRISM_NK_SENSITIVE_TALL	N:GEXP:DRD2	0.11	0.077	0.13		spearman correlation	extra.features	SAMP:GEXP
N:SAMP:PRISM_NK_SENSITIVE_TALL	N:GEXP:ACTRT1	0.11	0.077	0.13		spearman correlation	extra.features	SAMP:GEXP
N:SAMP:PRISM_NK_SENSITIVE_TALL	N:GEXP:OR2A25	0.11	0.076	0.13		spearman correlation	extra.features	SAMP:GEXP
N:SAMP:PRISM_NK_SENSITIVE_TALL	N:GEXP:CCRN4L	0.11	0.076	0.13		spearman correlation	extra.features	SAMP:GEXP
N:SAMP:PRISM_NK_SENSITIVE_TALL	N:GEXP:NPPB	0.11	0.076	0.13		spearman correlation	extra.features	SAMP:GEXP
N:SAMP:PRISM_NK_SENSITIVE_TALL	N:GEXP:RIPPLY1	0.11	0.076	0.13		spearman correlation	extra.features	SAMP:GEXP
N:SAMP:PRISM_NK_SENSITIVE_TALL	N:GEXP:SRXN1	0.11	0.076	0.13		spearman correlation	extra.features	SAMP:GEXP
N:SAMP:PRISM_NK_SENSITIVE_TALL	N:GEXP:KLK7	0.11	0.076	0.13		spearman correlation	extra.features	SAMP:GEXP
N:SAMP:PRISM_NK_SENSITIVE_TALL	N:GEXP:LRRC23	0.11	0.076	0.13		spearman correlation	extra.features	SAMP:GEXP
N:SAMP:PRISM_NK_SENSITIVE_TALL	N:GEXP:ILKAP	0.11	0.076	0.13		spearman correlation	extra.features	SAMP:GEXP
N:SAMP:PRISM_NK_SENSITIVE_TALL	N:GEXP:MTX3	0.11	0.076	0.13		spearman correlation	extra.features	SAMP:GEXP
N:SAMP:PRISM_NK_SENSITIVE_TALL	N:GEXP:RNASE10	0.11	0.076	0.13		spearman correlation	extra.features	SAMP:GEXP
N:SAMP:PRISM_NK_SENSITIVE_TALL	N:GEXP:ENDOU	0.11	0.075	0.13		spearman correlation	extra.features	SAMP:GEXP
N:SAMP:PRISM_NK_SENSITIVE_TALL	N:GEXP:ARID5B	0.11	0.075	0.13		spearman correlation	extra.features	SAMP:GEXP
N:SAMP:PRISM_NK_SENSITIVE_TALL	N:GEXP:PPAN	0.11	0.075	0.13		spearman correlation	extra.features	SAMP:GEXP
N:SAMP:PRISM_NK_SENSITIVE_TALL	N:GEXP:OR11G2	0.11	0.075	0.13		spearman correlation	extra.features	SAMP:GEXP
N:SAMP:PRISM_NK_SENSITIVE_TALL	N:GEXP:DNAJB9	0.11	0.075	0.13		spearman correlation	extra.features	SAMP:GEXP
N:SAMP:PRISM_NK_SENSITIVE_TALL	N:GEXP:SLC16A13	0.11	0.075	0.13		spearman correlation	extra.features	SAMP:GEXP
N:SAMP:PRISM_NK_SENSITIVE_TALL	N:GEXP:RPL39L	0.11	0.075	0.13		spearman correlation	extra.features	SAMP:GEXP
N:SAMP:PRISM_NK_SENSITIVE_TALL	N:GEXP:HMG20B	0.11	0.075	0.13		spearman correlation	extra.features	SAMP:GEXP
N:SAMP:PRISM_NK_SENSITIVE_TALL	N:GEXP:ZNF720	0.11	0.075	0.13		spearman correlation	extra.features	SAMP:GEXP
N:SAMP:PRISM_NK_SENSITIVE_TALL	N:GEXP:DMRTC2	0.11	0.074	0.13		spearman correlation	extra.features	SAMP:GEXP
N:SAMP:PRISM_NK_SENSITIVE_TALL	N:GEXP:NKPD1	0.11	0.074	0.13		spearman correlation	extra.features	SAMP:GEXP
N:SAMP:PRISM_NK_SENSITIVE_TALL	N:GEXP:CCDC60	0.11	0.074	0.13		spearman correlation	extra.features	SAMP:GEXP
N:SAMP:PRISM_NK_SENSITIVE_TALL	N:GEXP:CAMK1G	0.11	0.074	0.13		spearman correlation	extra.features	SAMP:GEXP
N:SAMP:PRISM_NK_SENSITIVE_TALL	N:GEXP:DUX4L3	0.11	0.074	0.13		spearman correlation	extra.features	SAMP:GEXP
N:SAMP:PRISM_NK_SENSITIVE_TALL	N:GEXP:CCDC93	0.11	0.074	0.13		spearman correlation	extra.features	SAMP:GEXP
N:SAMP:PRISM_NK_SENSITIVE_TALL	N:GEXP:FNDC1	0.11	0.074	0.13		spearman correlation	extra.features	SAMP:GEXP
N:SAMP:PRISM_NK_SENSITIVE_TALL	N:GEXP:OR6K3	0.11	0.074	0.13		spearman correlation	extra.features	SAMP:GEXP
N:SAMP:PRISM_NK_SENSITIVE_TALL	N:GEXP:CST4	0.11	0.074	0.13		spearman correlation	extra.features	SAMP:GEXP
N:SAMP:PRISM_NK_SENSITIVE_TALL	N:GEXP:MRC2	0.11	0.074	0.13		spearman correlation	extra.features	SAMP:GEXP
N:SAMP:PRISM_NK_SENSITIVE_TALL	N:GEXP:ZNF236	0.11	0.074	0.13		spearman correlation	extra.features	SAMP:GEXP
N:SAMP:PRISM_NK_SENSITIVE_TALL	N:GEXP:KRT79	0.11	0.073	0.13		spearman correlation	extra.features	SAMP:GEXP
N:SAMP:PRISM_NK_SENSITIVE_TALL	N:GEXP:P4HB	0.11	0.073	0.13		spearman correlation	extra.features	SAMP:GEXP
N:SAMP:PRISM_NK_SENSITIVE_TALL	N:GEXP:DSG1	0.11	0.073	0.13		spearman correlation	extra.features	SAMP:GEXP
N:SAMP:PRISM_NK_SENSITIVE_TALL	N:GEXP:MTRNR2L3	0.11	0.073	0.13		spearman correlation	extra.features	SAMP:GEXP
N:SAMP:PRISM_NK_SENSITIVE_TALL	N:GEXP:THBD	0.11	0.073	0.13		spearman correlation	extra.features	SAMP:GEXP
N:SAMP:PRISM_NK_SENSITIVE_TALL	N:GEXP:NCAM2	0.11	0.073	0.13		spearman correlation	extra.features	SAMP:GEXP
N:SAMP:PRISM_NK_SENSITIVE_TALL	N:GEXP:HEY2	0.11	0.073	0.13		spearman correlation	extra.features	SAMP:GEXP
N:SAMP:PRISM_NK_SENSITIVE_TALL	N:GEXP:IGFALS	0.11	0.073	0.13		spearman correlation	extra.features	SAMP:GEXP
N:SAMP:PRISM_NK_SENSITIVE_TALL	N:GEXP:FXYD7	0.11	0.073	0.13		spearman correlation	extra.features	SAMP:GEXP
N:SAMP:PRISM_NK_SENSITIVE_TALL	N:GEXP:OR10G9	0.11	0.073	0.13		spearman correlation	extra.features	SAMP:GEXP
N:SAMP:PRISM_NK_SENSITIVE_TALL	N:GEXP:CYP24A1	0.11	0.073	0.13		spearman correlation	extra.features	SAMP:GEXP
N:SAMP:PRISM_NK_SENSITIVE_TALL	N:GEXP:ABCA5	0.11	0.073	0.13		spearman correlation	extra.features	SAMP:GEXP
N:SAMP:PRISM_NK_SENSITIVE_TALL	N:GEXP:REG1B	0.11	0.073	0.13		spearman correlation	extra.features	SAMP:GEXP
N:SAMP:PRISM_NK_SENSITIVE_TALL	N:GEXP:HEYL	0.11	0.073	0.13		spearman correlation	extra.features	SAMP:GEXP
N:SAMP:PRISM_NK_SENSITIVE_TALL	N:GEXP:SULT2A1	0.11	0.073	0.13		spearman correlation	extra.features	SAMP:GEXP
N:SAMP:PRISM_NK_SENSITIVE_TALL	N:GEXP:CCL7	0.11	0.072	0.13		spearman correlation	extra.features	SAMP:GEXP
N:SAMP:PRISM_NK_SENSITIVE_TALL	N:GEXP:COPE	0.11	0.072	0.13		spearman correlation	extra.features	SAMP:GEXP
N:SAMP:PRISM_NK_SENSITIVE_TALL	N:GEXP:PRLHR	0.11	0.072	0.13		spearman correlation	extra.features	SAMP:GEXP
N:SAMP:PRISM_NK_SENSITIVE_TALL	N:GEXP:ATP2A3	0.11	0.072	0.13		spearman correlation	extra.features	SAMP:GEXP
N:SAMP:PRISM_NK_SENSITIVE_TALL	N:GEXP:PELI3	0.11	0.072	0.13		spearman correlation	extra.features	SAMP:GEXP
N:SAMP:PRISM_NK_SENSITIVE_TALL	N:GEXP:NPIPB3	0.11	0.072	0.13		spearman correlation	extra.features	SAMP:GEXP
N:SAMP:PRISM_NK_SENSITIVE_TALL	N:GEXP:SBNO1	0.11	0.072	0.13		spearman correlation	extra.features	SAMP:GEXP
N:SAMP:PRISM_NK_SENSITIVE_TALL	N:GEXP:LAD1	0.11	0.072	0.13		spearman correlation	extra.features	SAMP:GEXP
N:SAMP:PRISM_NK_SENSITIVE_TALL	N:GEXP:ARSJ	0.11	0.072	0.13		spearman correlation	extra.features	SAMP:GEXP
N:SAMP:PRISM_NK_SENSITIVE_TALL	N:GEXP:ZNF276	0.11	0.072	0.13		spearman correlation	extra.features	SAMP:GEXP
N:SAMP:PRISM_NK_SENSITIVE_TALL	N:GEXP:FBXO33	0.11	0.085	0.14		spearman correlation	extra.features	SAMP:GEXP
N:SAMP:PRISM_NK_SENSITIVE_TALL	N:GEXP:TFPI2	0.11	0.085	0.14		spearman correlation	extra.features	SAMP:GEXP
N:SAMP:PRISM_NK_SENSITIVE_TALL	N:GEXP:WDR48	0.11	0.085	0.14		spearman correlation	extra.features	SAMP:GEXP
N:SAMP:PRISM_NK_SENSITIVE_TALL	N:GEXP:GHRH	0.11	0.085	0.14		spearman correlation	extra.features	SAMP:GEXP
N:SAMP:PRISM_NK_SENSITIVE_TALL	N:GEXP:TRIM59	0.11	0.085	0.14		spearman correlation	extra.features	SAMP:GEXP
N:SAMP:PRISM_NK_SENSITIVE_TALL	N:GEXP:RFPL3	0.11	0.085	0.14		spearman correlation	extra.features	SAMP:GEXP
N:SAMP:PRISM_NK_SENSITIVE_TALL	N:GEXP:CYTH3	0.11	0.085	0.14		spearman correlation	extra.features	SAMP:GEXP
N:SAMP:PRISM_NK_SENSITIVE_TALL	N:GEXP:GCH1	0.11	0.085	0.14		spearman correlation	extra.features	SAMP:GEXP
N:SAMP:PRISM_NK_SENSITIVE_TALL	N:GEXP:PCDHB4	0.11	0.085	0.14		spearman correlation	extra.features	SAMP:GEXP
N:SAMP:PRISM_NK_SENSITIVE_TALL	N:GEXP:SLC25A36	0.11	0.084	0.14		spearman correlation	extra.features	SAMP:GEXP
N:SAMP:PRISM_NK_SENSITIVE_TALL	N:GEXP:SMTNL1	0.11	0.084	0.14		spearman correlation	extra.features	SAMP:GEXP
N:SAMP:PRISM_NK_SENSITIVE_TALL	N:GEXP:HSFY1	0.11	0.084	0.14		spearman correlation	extra.features	SAMP:GEXP
N:SAMP:PRISM_NK_SENSITIVE_TALL	N:GEXP:CA1	0.11	0.084	0.14		spearman correlation	extra.features	SAMP:GEXP
N:SAMP:PRISM_NK_SENSITIVE_TALL	N:GEXP:PAQR7	0.11	0.084	0.14		spearman correlation	extra.features	SAMP:GEXP
N:SAMP:PRISM_NK_SENSITIVE_TALL	N:GEXP:PAPL	0.11	0.084	0.14		spearman correlation	extra.features	SAMP:GEXP
N:SAMP:PRISM_NK_SENSITIVE_TALL	N:GEXP:RAB34	0.11	0.084	0.14		spearman correlation	extra.features	SAMP:GEXP
N:SAMP:PRISM_NK_SENSITIVE_TALL	N:GEXP:CD83	0.11	0.084	0.14		spearman correlation	extra.features	SAMP:GEXP
N:SAMP:PRISM_NK_SENSITIVE_TALL	N:GEXP:ATXN1	0.11	0.084	0.14		spearman correlation	extra.features	SAMP:GEXP
N:SAMP:PRISM_NK_SENSITIVE_TALL	N:GEXP:ARHGEF35	0.11	0.084	0.14		spearman correlation	extra.features	SAMP:GEXP
N:SAMP:PRISM_NK_SENSITIVE_TALL	N:GEXP:SLC25A18	0.11	0.084	0.14		spearman correlation	extra.features	SAMP:GEXP
N:SAMP:PRISM_NK_SENSITIVE_TALL	N:GEXP:TMEM174	0.11	0.084	0.14		spearman correlation	extra.features	SAMP:GEXP
N:SAMP:PRISM_NK_SENSITIVE_TALL	N:GEXP:UBE2A	0.11	0.084	0.14		spearman correlation	extra.features	SAMP:GEXP
N:SAMP:PRISM_NK_SENSITIVE_TALL	N:GEXP:H2BFWT	0.11	0.084	0.14		spearman correlation	extra.features	SAMP:GEXP
N:SAMP:PRISM_NK_SENSITIVE_TALL	N:GEXP:PDE4D	0.11	0.084	0.14		spearman correlation	extra.features	SAMP:GEXP
N:SAMP:PRISM_NK_SENSITIVE_TALL	N:GEXP:AGAP4	0.11	0.084	0.14		spearman correlation	extra.features	SAMP:GEXP
N:SAMP:PRISM_NK_SENSITIVE_TALL	N:GEXP:CARD9	0.11	0.084	0.14		spearman correlation	extra.features	SAMP:GEXP
N:SAMP:PRISM_NK_SENSITIVE_TALL	N:GEXP:CARD11	0.11	0.084	0.14		spearman correlation	extra.features	SAMP:GEXP
N:SAMP:PRISM_NK_SENSITIVE_TALL	N:GEXP:APOE	0.11	0.083	0.14		spearman correlation	extra.features	SAMP:GEXP
N:SAMP:PRISM_NK_SENSITIVE_TALL	N:GEXP:SPHK2	0.11	0.083	0.14		spearman correlation	extra.features	SAMP:GEXP
N:SAMP:PRISM_NK_SENSITIVE_TALL	N:GEXP:GATAD2A	0.11	0.083	0.14		spearman correlation	extra.features	SAMP:GEXP
N:SAMP:PRISM_NK_SENSITIVE_TALL	N:GEXP:TMPRSS11A	0.11	0.083	0.14		spearman correlation	extra.features	SAMP:GEXP
N:SAMP:PRISM_NK_SENSITIVE_TALL	N:GEXP:RSBN1	0.11	0.083	0.14		spearman correlation	extra.features	SAMP:GEXP
N:SAMP:PRISM_NK_SENSITIVE_TALL	N:GEXP:RAC3	0.11	0.083	0.14		spearman correlation	extra.features	SAMP:GEXP
N:SAMP:PRISM_NK_SENSITIVE_TALL	N:GEXP:SPTB	0.11	0.083	0.14		spearman correlation	extra.features	SAMP:GEXP
N:SAMP:PRISM_NK_SENSITIVE_TALL	N:GEXP:SYF2	0.11	0.083	0.14		spearman correlation	extra.features	SAMP:GEXP
N:SAMP:PRISM_NK_SENSITIVE_TALL	N:GEXP:PLEK2	0.11	0.083	0.14		spearman correlation	extra.features	SAMP:GEXP
N:SAMP:PRISM_NK_SENSITIVE_TALL	N:GEXP:PLOD2	0.11	0.083	0.14		spearman correlation	extra.features	SAMP:GEXP
N:SAMP:PRISM_NK_SENSITIVE_TALL	N:GEXP:AQP1	0.11	0.083	0.14		spearman correlation	extra.features	SAMP:GEXP
N:SAMP:PRISM_NK_SENSITIVE_TALL	N:GEXP:ATP1A2	0.11	0.083	0.14		spearman correlation	extra.features	SAMP:GEXP
N:SAMP:PRISM_NK_SENSITIVE_TALL	N:GEXP:CCDC70	0.11	0.083	0.14		spearman correlation	extra.features	SAMP:GEXP
N:SAMP:PRISM_NK_SENSITIVE_TALL	N:GEXP:TERT	0.11	0.083	0.14		spearman correlation	extra.features	SAMP:GEXP
N:SAMP:PRISM_NK_SENSITIVE_TALL	N:GEXP:CAMLG	0.11	0.083	0.14		spearman correlation	extra.features	SAMP:GEXP
N:SAMP:PRISM_NK_SENSITIVE_TALL	N:GEXP:CNGA1	0.11	0.083	0.14		spearman correlation	extra.features	SAMP:GEXP
N:SAMP:PRISM_NK_SENSITIVE_TALL	N:GEXP:NSMF	0.11	0.082	0.14		spearman correlation	extra.features	SAMP:GEXP
N:SAMP:PRISM_NK_SENSITIVE_TALL	N:GEXP:CXorf40A	0.11	0.082	0.14		spearman correlation	extra.features	SAMP:GEXP
N:SAMP:PRISM_NK_SENSITIVE_TALL	N:GEXP:ST8SIA3	0.11	0.082	0.14		spearman correlation	extra.features	SAMP:GEXP
N:SAMP:PRISM_NK_SENSITIVE_TALL	N:GEXP:SNX32	0.11	0.082	0.14		spearman correlation	extra.features	SAMP:GEXP
N:SAMP:PRISM_NK_SENSITIVE_TALL	N:GEXP:FUT11	0.11	0.082	0.14		spearman correlation	extra.features	SAMP:GEXP
N:SAMP:PRISM_NK_SENSITIVE_TALL	N:GEXP:SNRK	0.11	0.082	0.14		spearman correlation	extra.features	SAMP:GEXP
N:SAMP:PRISM_NK_SENSITIVE_TALL	N:GEXP:SYT4	0.11	0.082	0.14		spearman correlation	extra.features	SAMP:GEXP
N:SAMP:PRISM_NK_SENSITIVE_TALL	N:GEXP:ZNF207	0.11	0.082	0.14		spearman correlation	extra.features	SAMP:GEXP
N:SAMP:PRISM_NK_SENSITIVE_TALL	N:GEXP:HBE1	0.11	0.082	0.14		spearman correlation	extra.features	SAMP:GEXP
N:SAMP:PRISM_NK_SENSITIVE_TALL	N:GEXP:MOV10L1	0.11	0.082	0.14		spearman correlation	extra.features	SAMP:GEXP
N:SAMP:PRISM_NK_SENSITIVE_TALL	N:GEXP:TMEM252	0.11	0.082	0.14		spearman correlation	extra.features	SAMP:GEXP
N:SAMP:PRISM_NK_SENSITIVE_TALL	N:GEXP:CYSTM1	0.11	0.082	0.14		spearman correlation	extra.features	SAMP:GEXP
N:SAMP:PRISM_NK_SENSITIVE_TALL	N:GEXP:LGR6	0.11	0.082	0.14		spearman correlation	extra.features	SAMP:GEXP
N:SAMP:PRISM_NK_SENSITIVE_TALL	N:GEXP:ZNF385D	0.11	0.081	0.14		spearman correlation	extra.features	SAMP:GEXP
N:SAMP:PRISM_NK_SENSITIVE_TALL	N:GEXP:AKIRIN2	0.11	0.081	0.14		spearman correlation	extra.features	SAMP:GEXP
N:SAMP:PRISM_NK_SENSITIVE_TALL	N:GEXP:FHL2	0.11	0.081	0.14		spearman correlation	extra.features	SAMP:GEXP
N:SAMP:PRISM_NK_SENSITIVE_TALL	N:GEXP:ACAD11	0.11	0.081	0.14		spearman correlation	extra.features	SAMP:GEXP
N:SAMP:PRISM_NK_SENSITIVE_TALL	N:GEXP:MET	0.11	0.081	0.14		spearman correlation	extra.features	SAMP:GEXP
N:SAMP:PRISM_NK_SENSITIVE_TALL	N:GEXP:NT5M	0.11	0.081	0.14		spearman correlation	extra.features	SAMP:GEXP
N:SAMP:PRISM_NK_SENSITIVE_TALL	N:GEXP:MUSK	0.11	0.081	0.14		spearman correlation	extra.features	SAMP:GEXP
N:SAMP:PRISM_NK_SENSITIVE_TALL	N:GEXP:SP7	0.11	0.081	0.14		spearman correlation	extra.features	SAMP:GEXP
N:SAMP:PRISM_NK_SENSITIVE_TALL	N:GEXP:INHBA	0.11	0.081	0.14		spearman correlation	extra.features	SAMP:GEXP
N:SAMP:PRISM_NK_SENSITIVE_TALL	N:GEXP:MAATS1	0.11	0.081	0.14		spearman correlation	extra.features	SAMP:GEXP
N:SAMP:PRISM_NK_SENSITIVE_TALL	N:GEXP:GALNT6	0.11	0.081	0.14		spearman correlation	extra.features	SAMP:GEXP
N:SAMP:PRISM_NK_SENSITIVE_TALL	N:GEXP:SPATA13	0.11	0.081	0.14		spearman correlation	extra.features	SAMP:GEXP
N:SAMP:PRISM_NK_SENSITIVE_TALL	N:GEXP:INO80B	0.11	0.081	0.14		spearman correlation	extra.features	SAMP:GEXP
N:SAMP:PRISM_NK_SENSITIVE_TALL	N:GEXP:RP11-849F2.7	0.11	0.08	0.14		spearman correlation	extra.features	SAMP:GEXP
N:SAMP:PRISM_NK_SENSITIVE_TALL	N:GEXP:ADH7	0.11	0.08	0.14		spearman correlation	extra.features	SAMP:GEXP
N:SAMP:PRISM_NK_SENSITIVE_TALL	N:GEXP:ANXA13	0.11	0.08	0.14		spearman correlation	extra.features	SAMP:GEXP
N:SAMP:PRISM_NK_SENSITIVE_TALL	N:GEXP:JUP	0.11	0.08	0.14		spearman correlation	extra.features	SAMP:GEXP
N:SAMP:PRISM_NK_SENSITIVE_TALL	N:GEXP:ITM2A	0.11	0.08	0.14		spearman correlation	extra.features	SAMP:GEXP
N:SAMP:PRISM_NK_SENSITIVE_TALL	N:GEXP:C11orf16	0.11	0.08	0.14		spearman correlation	extra.features	SAMP:GEXP
N:SAMP:PRISM_NK_SENSITIVE_TALL	N:GEXP:SLC13A5	0.11	0.08	0.14		spearman correlation	extra.features	SAMP:GEXP
N:SAMP:PRISM_NK_SENSITIVE_TALL	N:GEXP:SLC12A7	0.11	0.08	0.14		spearman correlation	extra.features	SAMP:GEXP
N:SAMP:PRISM_NK_SENSITIVE_TALL	N:GEXP:HILPDA	0.11	0.08	0.14		spearman correlation	extra.features	SAMP:GEXP
N:SAMP:PRISM_NK_SENSITIVE_TALL	N:GEXP:TNPO2	0.11	0.08	0.14		spearman correlation	extra.features	SAMP:GEXP
N:SAMP:PRISM_NK_SENSITIVE_TALL	N:GEXP:OR5AK2	0.11	0.08	0.14		spearman correlation	extra.features	SAMP:GEXP
N:SAMP:PRISM_NK_SENSITIVE_TALL	N:GEXP:THSD7A	0.11	0.08	0.14		spearman correlation	extra.features	SAMP:GEXP
N:SAMP:PRISM_NK_SENSITIVE_TALL	N:GEXP:ZNF750	0.11	0.08	0.14		spearman correlation	extra.features	SAMP:GEXP
N:SAMP:PRISM_NK_SENSITIVE_TALL	N:GEXP:ZSCAN18	0.11	0.08	0.14		spearman correlation	extra.features	SAMP:GEXP
N:SAMP:PRISM_NK_SENSITIVE_TALL	N:GEXP:TMEM243	0.11	0.079	0.14		spearman correlation	extra.features	SAMP:GEXP
N:SAMP:PRISM_NK_SENSITIVE_TALL	N:GEXP:GPANK1	0.11	0.079	0.14		spearman correlation	extra.features	SAMP:GEXP
N:SAMP:PRISM_NK_SENSITIVE_TALL	N:GEXP:GOLGA6L1	0.11	0.079	0.14		spearman correlation	extra.features	SAMP:GEXP
N:SAMP:PRISM_NK_SENSITIVE_TALL	N:GEXP:VAV2	0.11	0.079	0.14		spearman correlation	extra.features	SAMP:GEXP
N:SAMP:PRISM_NK_SENSITIVE_TALL	N:GEXP:SOSTDC1	0.11	0.079	0.14		spearman correlation	extra.features	SAMP:GEXP
N:SAMP:PRISM_NK_SENSITIVE_TALL	N:GEXP:IQSEC3	0.11	0.079	0.14		spearman correlation	extra.features	SAMP:GEXP
N:SAMP:PRISM_NK_SENSITIVE_TALL	N:GEXP:CGB8	0.11	0.079	0.14		spearman correlation	extra.features	SAMP:GEXP
N:SAMP:PRISM_NK_SENSITIVE_TALL	N:GEXP:GCNT7	0.11	0.079	0.14		spearman correlation	extra.features	SAMP:GEXP
N:SAMP:PRISM_NK_SENSITIVE_TALL	N:GEXP:MNX1	0.11	0.079	0.14		spearman correlation	extra.features	SAMP:GEXP
N:SAMP:PRISM_NK_SENSITIVE_TALL	N:GEXP:EDDM3A	0.11	0.079	0.14		spearman correlation	extra.features	SAMP:GEXP
N:SAMP:PRISM_NK_SENSITIVE_TALL	N:GEXP:DAW1	0.11	0.079	0.14		spearman correlation	extra.features	SAMP:GEXP
N:SAMP:PRISM_NK_SENSITIVE_TALL	N:GEXP:OR51E2	0.11	0.079	0.14		spearman correlation	extra.features	SAMP:GEXP
N:SAMP:PRISM_NK_SENSITIVE_TALL	N:GEXP:HTR1D	0.11	0.079	0.14		spearman correlation	extra.features	SAMP:GEXP
N:SAMP:PRISM_NK_SENSITIVE_TALL	N:GEXP:YKT6	0.11	0.079	0.14		spearman correlation	extra.features	SAMP:GEXP
N:SAMP:PRISM_NK_SENSITIVE_TALL	N:GEXP:PLG	0.11	0.079	0.14		spearman correlation	extra.features	SAMP:GEXP
N:SAMP:PRISM_NK_SENSITIVE_TALL	N:GEXP:CAMK2N1	0.1	0.093	0.15		spearman correlation	extra.features	SAMP:GEXP
N:SAMP:PRISM_NK_SENSITIVE_TALL	N:GEXP:AQP9	0.1	0.092	0.15		spearman correlation	extra.features	SAMP:GEXP
N:SAMP:PRISM_NK_SENSITIVE_TALL	N:GEXP:ERC2	0.1	0.092	0.15		spearman correlation	extra.features	SAMP:GEXP
N:SAMP:PRISM_NK_SENSITIVE_TALL	N:GEXP:SDK1	0.1	0.092	0.15		spearman correlation	extra.features	SAMP:GEXP
N:SAMP:PRISM_NK_SENSITIVE_TALL	N:GEXP:PRR26	0.1	0.092	0.15		spearman correlation	extra.features	SAMP:GEXP
N:SAMP:PRISM_NK_SENSITIVE_TALL	N:GEXP:VSX2	0.1	0.092	0.15		spearman correlation	extra.features	SAMP:GEXP
N:SAMP:PRISM_NK_SENSITIVE_TALL	N:GEXP:KLHL28	0.1	0.092	0.15		spearman correlation	extra.features	SAMP:GEXP
N:SAMP:PRISM_NK_SENSITIVE_TALL	N:GEXP:AGO2	0.1	0.092	0.15		spearman correlation	extra.features	SAMP:GEXP
N:SAMP:PRISM_NK_SENSITIVE_TALL	N:GEXP:ENTHD1	0.1	0.092	0.15		spearman correlation	extra.features	SAMP:GEXP
N:SAMP:PRISM_NK_SENSITIVE_TALL	N:GEXP:C1orf86	0.1	0.092	0.15		spearman correlation	extra.features	SAMP:GEXP
N:SAMP:PRISM_NK_SENSITIVE_TALL	N:GEXP:SLC22A12	0.1	0.092	0.15		spearman correlation	extra.features	SAMP:GEXP
N:SAMP:PRISM_NK_SENSITIVE_TALL	N:GEXP:CYP2C9	0.1	0.092	0.15		spearman correlation	extra.features	SAMP:GEXP
N:SAMP:PRISM_NK_SENSITIVE_TALL	N:GEXP:CT47A5	0.1	0.092	0.15		spearman correlation	extra.features	SAMP:GEXP
N:SAMP:PRISM_NK_SENSITIVE_TALL	N:GEXP:KRTAP4-11	0.1	0.092	0.15		spearman correlation	extra.features	SAMP:GEXP
N:SAMP:PRISM_NK_SENSITIVE_TALL	N:GEXP:MBOAT4	0.1	0.092	0.15		spearman correlation	extra.features	SAMP:GEXP
N:SAMP:PRISM_NK_SENSITIVE_TALL	N:GEXP:GAS2L3	0.1	0.092	0.15		spearman correlation	extra.features	SAMP:GEXP
N:SAMP:PRISM_NK_SENSITIVE_TALL	N:GEXP:STK32A	0.1	0.092	0.15		spearman correlation	extra.features	SAMP:GEXP
N:SAMP:PRISM_NK_SENSITIVE_TALL	N:GEXP:TNNT2	0.1	0.092	0.15		spearman correlation	extra.features	SAMP:GEXP
N:SAMP:PRISM_NK_SENSITIVE_TALL	N:GEXP:IFNW1	0.1	0.092	0.15		spearman correlation	extra.features	SAMP:GEXP
N:SAMP:PRISM_NK_SENSITIVE_TALL	N:GEXP:DUSP28	0.1	0.092	0.15		spearman correlation	extra.features	SAMP:GEXP
N:SAMP:PRISM_NK_SENSITIVE_TALL	N:GEXP:MAGEL2	0.1	0.091	0.15		spearman correlation	extra.features	SAMP:GEXP
N:SAMP:PRISM_NK_SENSITIVE_TALL	N:GEXP:DEFA3	0.1	0.091	0.15		spearman correlation	extra.features	SAMP:GEXP
N:SAMP:PRISM_NK_SENSITIVE_TALL	N:GEXP:TTC39B	0.1	0.091	0.15		spearman correlation	extra.features	SAMP:GEXP
N:SAMP:PRISM_NK_SENSITIVE_TALL	N:GEXP:EIF4A2	0.1	0.091	0.15		spearman correlation	extra.features	SAMP:GEXP
N:SAMP:PRISM_NK_SENSITIVE_TALL	N:GEXP:CCDC151	0.1	0.091	0.15		spearman correlation	extra.features	SAMP:GEXP
N:SAMP:PRISM_NK_SENSITIVE_TALL	N:GEXP:CDC14A	0.1	0.091	0.15		spearman correlation	extra.features	SAMP:GEXP
N:SAMP:PRISM_NK_SENSITIVE_TALL	N:GEXP:C10orf120	0.1	0.091	0.15		spearman correlation	extra.features	SAMP:GEXP
N:SAMP:PRISM_NK_SENSITIVE_TALL	N:GEXP:CHN2	0.1	0.091	0.15		spearman correlation	extra.features	SAMP:GEXP
N:SAMP:PRISM_NK_SENSITIVE_TALL	N:GEXP:C17orf105	0.1	0.091	0.15		spearman correlation	extra.features	SAMP:GEXP
N:SAMP:PRISM_NK_SENSITIVE_TALL	N:GEXP:CCNI2	0.1	0.091	0.15		spearman correlation	extra.features	SAMP:GEXP
N:SAMP:PRISM_NK_SENSITIVE_TALL	N:GEXP:C2orf53	0.1	0.09	0.15		spearman correlation	extra.features	SAMP:GEXP
N:SAMP:PRISM_NK_SENSITIVE_TALL	N:GEXP:CCDC110	0.1	0.09	0.15		spearman correlation	extra.features	SAMP:GEXP
N:SAMP:PRISM_NK_SENSITIVE_TALL	N:GEXP:RBPMS	0.1	0.09	0.15		spearman correlation	extra.features	SAMP:GEXP
N:SAMP:PRISM_NK_SENSITIVE_TALL	N:GEXP:APBB2	0.1	0.09	0.15		spearman correlation	extra.features	SAMP:GEXP
N:SAMP:PRISM_NK_SENSITIVE_TALL	N:GEXP:ELF1	0.1	0.09	0.15		spearman correlation	extra.features	SAMP:GEXP
N:SAMP:PRISM_NK_SENSITIVE_TALL	N:GEXP:RAD9A	0.1	0.09	0.15		spearman correlation	extra.features	SAMP:GEXP
N:SAMP:PRISM_NK_SENSITIVE_TALL	N:GEXP:PLA2G10	0.11	0.09	0.15		spearman correlation	extra.features	SAMP:GEXP
N:SAMP:PRISM_NK_SENSITIVE_TALL	N:GEXP:HIST3H3	0.11	0.09	0.15		spearman correlation	extra.features	SAMP:GEXP
N:SAMP:PRISM_NK_SENSITIVE_TALL	N:GEXP:MPZL3	0.11	0.089	0.15		spearman correlation	extra.features	SAMP:GEXP
N:SAMP:PRISM_NK_SENSITIVE_TALL	N:GEXP:CRH	0.11	0.089	0.15		spearman correlation	extra.features	SAMP:GEXP
N:SAMP:PRISM_NK_SENSITIVE_TALL	N:GEXP:KRTAP9-3	0.11	0.089	0.15		spearman correlation	extra.features	SAMP:GEXP
N:SAMP:PRISM_NK_SENSITIVE_TALL	N:GEXP:JUN	0.11	0.089	0.15		spearman correlation	extra.features	SAMP:GEXP
N:SAMP:PRISM_NK_SENSITIVE_TALL	N:GEXP:C9orf163	0.11	0.089	0.15		spearman correlation	extra.features	SAMP:GEXP
N:SAMP:PRISM_NK_SENSITIVE_TALL	N:GEXP:CHRNA10	0.11	0.089	0.15		spearman correlation	extra.features	SAMP:GEXP
N:SAMP:PRISM_NK_SENSITIVE_TALL	N:GEXP:APCS	0.11	0.089	0.15		spearman correlation	extra.features	SAMP:GEXP
N:SAMP:PRISM_NK_SENSITIVE_TALL	N:GEXP:ZDHHC1	0.11	0.089	0.15		spearman correlation	extra.features	SAMP:GEXP
N:SAMP:PRISM_NK_SENSITIVE_TALL	N:GEXP:NLRP8	0.11	0.089	0.15		spearman correlation	extra.features	SAMP:GEXP
N:SAMP:PRISM_NK_SENSITIVE_TALL	N:GEXP:FBXO28	0.11	0.089	0.15		spearman correlation	extra.features	SAMP:GEXP
N:SAMP:PRISM_NK_SENSITIVE_TALL	N:GEXP:RP11-156E8.1	0.11	0.089	0.15		spearman correlation	extra.features	SAMP:GEXP
N:SAMP:PRISM_NK_SENSITIVE_TALL	N:GEXP:HEPACAM2	0.11	0.089	0.15		spearman correlation	extra.features	SAMP:GEXP
N:SAMP:PRISM_NK_SENSITIVE_TALL	N:GEXP:CCDC140	0.11	0.089	0.15		spearman correlation	extra.features	SAMP:GEXP
N:SAMP:PRISM_NK_SENSITIVE_TALL	N:GEXP:CD8A	0.11	0.089	0.15		spearman correlation	extra.features	SAMP:GEXP
N:SAMP:PRISM_NK_SENSITIVE_TALL	N:GEXP:IZUMO2	0.11	0.089	0.15		spearman correlation	extra.features	SAMP:GEXP
N:SAMP:PRISM_NK_SENSITIVE_TALL	N:GEXP:C4orf22	0.11	0.089	0.15		spearman correlation	extra.features	SAMP:GEXP
N:SAMP:PRISM_NK_SENSITIVE_TALL	N:GEXP:AC104809.3	0.11	0.088	0.15		spearman correlation	extra.features	SAMP:GEXP
N:SAMP:PRISM_NK_SENSITIVE_TALL	N:GEXP:SEL1L3	0.11	0.088	0.15		spearman correlation	extra.features	SAMP:GEXP
N:SAMP:PRISM_NK_SENSITIVE_TALL	N:GEXP:CDKN2B	0.11	0.088	0.15		spearman correlation	extra.features	SAMP:GEXP
N:SAMP:PRISM_NK_SENSITIVE_TALL	N:GEXP:EMR1	0.11	0.088	0.15		spearman correlation	extra.features	SAMP:GEXP
N:SAMP:PRISM_NK_SENSITIVE_TALL	N:GEXP:LCE2A	0.11	0.088	0.15		spearman correlation	extra.features	SAMP:GEXP
N:SAMP:PRISM_NK_SENSITIVE_TALL	N:GEXP:ADNP2	0.11	0.088	0.15		spearman correlation	extra.features	SAMP:GEXP
N:SAMP:PRISM_NK_SENSITIVE_TALL	N:GEXP:CES3	0.11	0.088	0.15		spearman correlation	extra.features	SAMP:GEXP
N:SAMP:PRISM_NK_SENSITIVE_TALL	N:GEXP:OR5A2	0.11	0.088	0.15		spearman correlation	extra.features	SAMP:GEXP
N:SAMP:PRISM_NK_SENSITIVE_TALL	N:GEXP:RP11-180C1.1	0.11	0.088	0.15		spearman correlation	extra.features	SAMP:GEXP
N:SAMP:PRISM_NK_SENSITIVE_TALL	N:GEXP:POU2F1	0.11	0.088	0.15		spearman correlation	extra.features	SAMP:GEXP
N:SAMP:PRISM_NK_SENSITIVE_TALL	N:GEXP:ADRA1A	0.11	0.088	0.15		spearman correlation	extra.features	SAMP:GEXP
N:SAMP:PRISM_NK_SENSITIVE_TALL	N:GEXP:ABCC3	0.11	0.088	0.15		spearman correlation	extra.features	SAMP:GEXP
N:SAMP:PRISM_NK_SENSITIVE_TALL	N:GEXP:HEPN1	0.11	0.087	0.15		spearman correlation	extra.features	SAMP:GEXP
N:SAMP:PRISM_NK_SENSITIVE_TALL	N:GEXP:EPPIN-WFDC6	0.11	0.087	0.15		spearman correlation	extra.features	SAMP:GEXP
N:SAMP:PRISM_NK_SENSITIVE_TALL	N:GEXP:TBX22	0.11	0.087	0.15		spearman correlation	extra.features	SAMP:GEXP
N:SAMP:PRISM_NK_SENSITIVE_TALL	N:GEXP:ESPN	0.11	0.087	0.15		spearman correlation	extra.features	SAMP:GEXP
N:SAMP:PRISM_NK_SENSITIVE_TALL	N:GEXP:LMLN	0.11	0.087	0.15		spearman correlation	extra.features	SAMP:GEXP
N:SAMP:PRISM_NK_SENSITIVE_TALL	N:GEXP:POLM	0.11	0.087	0.15		spearman correlation	extra.features	SAMP:GEXP
N:SAMP:PRISM_NK_SENSITIVE_TALL	N:GEXP:CFC1B	0.11	0.087	0.15		spearman correlation	extra.features	SAMP:GEXP
N:SAMP:PRISM_NK_SENSITIVE_TALL	N:GEXP:MAP3K12	0.11	0.087	0.15		spearman correlation	extra.features	SAMP:GEXP
N:SAMP:PRISM_NK_SENSITIVE_TALL	N:GEXP:MC5R	0.11	0.087	0.15		spearman correlation	extra.features	SAMP:GEXP
N:SAMP:PRISM_NK_SENSITIVE_TALL	N:GEXP:BTBD10	0.11	0.087	0.15		spearman correlation	extra.features	SAMP:GEXP
N:SAMP:PRISM_NK_SENSITIVE_TALL	N:GEXP:GYPC	0.11	0.087	0.15		spearman correlation	extra.features	SAMP:GEXP
N:SAMP:PRISM_NK_SENSITIVE_TALL	N:GEXP:RPRML	0.11	0.086	0.15		spearman correlation	extra.features	SAMP:GEXP
N:SAMP:PRISM_NK_SENSITIVE_TALL	N:GEXP:SYNGR4	0.11	0.086	0.15		spearman correlation	extra.features	SAMP:GEXP
N:SAMP:PRISM_NK_SENSITIVE_TALL	N:GEXP:TNRC6A	0.11	0.086	0.15		spearman correlation	extra.features	SAMP:GEXP
N:SAMP:PRISM_NK_SENSITIVE_TALL	N:GEXP:KPNA7	0.11	0.086	0.15		spearman correlation	extra.features	SAMP:GEXP
N:SAMP:PRISM_NK_SENSITIVE_TALL	N:GEXP:SLC25A48	0.11	0.086	0.15		spearman correlation	extra.features	SAMP:GEXP
N:SAMP:PRISM_NK_SENSITIVE_TALL	N:GEXP:RBM46	0.11	0.086	0.15		spearman correlation	extra.features	SAMP:GEXP
N:SAMP:PRISM_NK_SENSITIVE_TALL	N:GEXP:PCDHA4	0.11	0.086	0.15		spearman correlation	extra.features	SAMP:GEXP
N:SAMP:PRISM_NK_SENSITIVE_TALL	N:GEXP:PGLYRP4	0.11	0.086	0.15		spearman correlation	extra.features	SAMP:GEXP
N:SAMP:PRISM_NK_SENSITIVE_TALL	N:GEXP:SNX7	0.11	0.086	0.15		spearman correlation	extra.features	SAMP:GEXP
N:SAMP:PRISM_NK_SENSITIVE_TALL	N:GEXP:OFD1	0.11	0.086	0.15		spearman correlation	extra.features	SAMP:GEXP
N:SAMP:PRISM_NK_SENSITIVE_TALL	N:GEXP:PPIL4	0.11	0.086	0.15		spearman correlation	extra.features	SAMP:GEXP
N:SAMP:PRISM_NK_SENSITIVE_TALL	N:GEXP:RP11-712L6.5	0.11	0.086	0.15		spearman correlation	extra.features	SAMP:GEXP
N:SAMP:PRISM_NK_SENSITIVE_TALL	N:GEXP:CCDC112	0.11	0.086	0.15		spearman correlation	extra.features	SAMP:GEXP
N:SAMP:PRISM_NK_SENSITIVE_TALL	N:GEXP:TUSC5	0.11	0.086	0.15		spearman correlation	extra.features	SAMP:GEXP
N:SAMP:PRISM_NK_SENSITIVE_TALL	N:GEXP:C9orf147	0.11	0.086	0.15		spearman correlation	extra.features	SAMP:GEXP
N:SAMP:PRISM_NK_SENSITIVE_TALL	N:GEXP:BTNL3	0.11	0.086	0.15		spearman correlation	extra.features	SAMP:GEXP
N:SAMP:PRISM_NK_SENSITIVE_TALL	N:GEXP:NOVA2	0.11	0.086	0.15		spearman correlation	extra.features	SAMP:GEXP
N:SAMP:PRISM_NK_SENSITIVE_TALL	N:GEXP:PLA1A	0.11	0.086	0.15		spearman correlation	extra.features	SAMP:GEXP
N:SAMP:PRISM_NK_SENSITIVE_TALL	N:GEXP:DNAJB4	0.11	0.086	0.15		spearman correlation	extra.features	SAMP:GEXP
N:SAMP:PRISM_NK_SENSITIVE_TALL	N:GEXP:ORM1	0.11	0.086	0.15		spearman correlation	extra.features	SAMP:GEXP
N:SAMP:PRISM_NK_SENSITIVE_TALL	N:GEXP:RP11-863K10.7	0.1	0.099	0.16		spearman correlation	extra.features	SAMP:GEXP
N:SAMP:PRISM_NK_SENSITIVE_TALL	N:GEXP:GHRHR	0.1	0.099	0.16		spearman correlation	extra.features	SAMP:GEXP
N:SAMP:PRISM_NK_SENSITIVE_TALL	N:GEXP:AIP	0.1	0.099	0.16		spearman correlation	extra.features	SAMP:GEXP
N:SAMP:PRISM_NK_SENSITIVE_TALL	N:GEXP:OPALIN	0.1	0.099	0.16		spearman correlation	extra.features	SAMP:GEXP
N:SAMP:PRISM_NK_SENSITIVE_TALL	N:GEXP:FAM50B	0.1	0.099	0.16		spearman correlation	extra.features	SAMP:GEXP
N:SAMP:PRISM_NK_SENSITIVE_TALL	N:GEXP:MC3R	0.1	0.099	0.16		spearman correlation	extra.features	SAMP:GEXP
N:SAMP:PRISM_NK_SENSITIVE_TALL	N:GEXP:COX4I1	0.1	0.099	0.16		spearman correlation	extra.features	SAMP:GEXP
N:SAMP:PRISM_NK_SENSITIVE_TALL	N:GEXP:ANO4	0.1	0.099	0.16		spearman correlation	extra.features	SAMP:GEXP
N:SAMP:PRISM_NK_SENSITIVE_TALL	N:GEXP:DCAF8	0.1	0.099	0.16		spearman correlation	extra.features	SAMP:GEXP
N:SAMP:PRISM_NK_SENSITIVE_TALL	N:GEXP:GDPD3	0.1	0.099	0.16		spearman correlation	extra.features	SAMP:GEXP
N:SAMP:PRISM_NK_SENSITIVE_TALL	N:GEXP:SIRPG	0.1	0.098	0.16		spearman correlation	extra.features	SAMP:GEXP
N:SAMP:PRISM_NK_SENSITIVE_TALL	N:GEXP:MICU3	0.1	0.098	0.16		spearman correlation	extra.features	SAMP:GEXP
N:SAMP:PRISM_NK_SENSITIVE_TALL	N:GEXP:PBXIP1	0.1	0.098	0.16		spearman correlation	extra.features	SAMP:GEXP
N:SAMP:PRISM_NK_SENSITIVE_TALL	N:GEXP:CRIM1	0.1	0.098	0.16		spearman correlation	extra.features	SAMP:GEXP
N:SAMP:PRISM_NK_SENSITIVE_TALL	N:GEXP:KIAA0430	0.1	0.098	0.16		spearman correlation	extra.features	SAMP:GEXP
N:SAMP:PRISM_NK_SENSITIVE_TALL	N:GEXP:GRIN2A	0.1	0.098	0.16		spearman correlation	extra.features	SAMP:GEXP
N:SAMP:PRISM_NK_SENSITIVE_TALL	N:GEXP:SYT3	0.1	0.098	0.16		spearman correlation	extra.features	SAMP:GEXP
N:SAMP:PRISM_NK_SENSITIVE_TALL	N:GEXP:SGCA	0.1	0.098	0.16		spearman correlation	extra.features	SAMP:GEXP
N:SAMP:PRISM_NK_SENSITIVE_TALL	N:GEXP:DRD1	0.1	0.098	0.16		spearman correlation	extra.features	SAMP:GEXP
N:SAMP:PRISM_NK_SENSITIVE_TALL	N:GEXP:FLJ27365	0.1	0.098	0.16		spearman correlation	extra.features	SAMP:GEXP
N:SAMP:PRISM_NK_SENSITIVE_TALL	N:GEXP:PTPN2	0.1	0.098	0.16		spearman correlation	extra.features	SAMP:GEXP
N:SAMP:PRISM_NK_SENSITIVE_TALL	N:GEXP:TCERG1	0.1	0.097	0.16		spearman correlation	extra.features	SAMP:GEXP
N:SAMP:PRISM_NK_SENSITIVE_TALL	N:GEXP:GFOD1	0.1	0.097	0.16		spearman correlation	extra.features	SAMP:GEXP
N:SAMP:PRISM_NK_SENSITIVE_TALL	N:GEXP:PTS	0.1	0.097	0.16		spearman correlation	extra.features	SAMP:GEXP
N:SAMP:PRISM_NK_SENSITIVE_TALL	N:GEXP:ALDH3A1	0.1	0.097	0.16		spearman correlation	extra.features	SAMP:GEXP
N:SAMP:PRISM_NK_SENSITIVE_TALL	N:GEXP:ABLIM2	0.1	0.097	0.16		spearman correlation	extra.features	SAMP:GEXP
N:SAMP:PRISM_NK_SENSITIVE_TALL	N:GEXP:CXCL14	0.1	0.097	0.16		spearman correlation	extra.features	SAMP:GEXP
N:SAMP:PRISM_NK_SENSITIVE_TALL	N:GEXP:RGS22	0.1	0.097	0.16		spearman correlation	extra.features	SAMP:GEXP
N:SAMP:PRISM_NK_SENSITIVE_TALL	N:GEXP:TEX33	0.1	0.097	0.16		spearman correlation	extra.features	SAMP:GEXP
N:SAMP:PRISM_NK_SENSITIVE_TALL	N:GEXP:CTRB1	0.1	0.097	0.16		spearman correlation	extra.features	SAMP:GEXP
N:SAMP:PRISM_NK_SENSITIVE_TALL	N:GEXP:RASL12	0.1	0.097	0.16		spearman correlation	extra.features	SAMP:GEXP
N:SAMP:PRISM_NK_SENSITIVE_TALL	N:GEXP:OR4C3	0.1	0.097	0.16		spearman correlation	extra.features	SAMP:GEXP
N:SAMP:PRISM_NK_SENSITIVE_TALL	N:GEXP:PRNT	0.1	0.096	0.16		spearman correlation	extra.features	SAMP:GEXP
N:SAMP:PRISM_NK_SENSITIVE_TALL	N:GEXP:SLC5A4	0.1	0.096	0.16		spearman correlation	extra.features	SAMP:GEXP
N:SAMP:PRISM_NK_SENSITIVE_TALL	N:GEXP:KCNH4	0.1	0.096	0.16		spearman correlation	extra.features	SAMP:GEXP
N:SAMP:PRISM_NK_SENSITIVE_TALL	N:GEXP:ZNF296	0.1	0.096	0.16		spearman correlation	extra.features	SAMP:GEXP
N:SAMP:PRISM_NK_SENSITIVE_TALL	N:GEXP:DUX4L7	0.1	0.096	0.16		spearman correlation	extra.features	SAMP:GEXP
N:SAMP:PRISM_NK_SENSITIVE_TALL	N:GEXP:RESP18	0.1	0.096	0.16		spearman correlation	extra.features	SAMP:GEXP
N:SAMP:PRISM_NK_SENSITIVE_TALL	N:GEXP:SLC10A2	0.1	0.095	0.16		spearman correlation	extra.features	SAMP:GEXP
N:SAMP:PRISM_NK_SENSITIVE_TALL	N:GEXP:SENP2	0.1	0.095	0.16		spearman correlation	extra.features	SAMP:GEXP
N:SAMP:PRISM_NK_SENSITIVE_TALL	N:GEXP:TMEFF1	0.1	0.095	0.16		spearman correlation	extra.features	SAMP:GEXP
N:SAMP:PRISM_NK_SENSITIVE_TALL	N:GEXP:OR52L1	0.1	0.095	0.16		spearman correlation	extra.features	SAMP:GEXP
N:SAMP:PRISM_NK_SENSITIVE_TALL	N:GEXP:SLC26A11	0.1	0.095	0.16		spearman correlation	extra.features	SAMP:GEXP
N:SAMP:PRISM_NK_SENSITIVE_TALL	N:GEXP:DEFA1B	0.1	0.095	0.16		spearman correlation	extra.features	SAMP:GEXP
N:SAMP:PRISM_NK_SENSITIVE_TALL	N:GEXP:TBC1D12	0.1	0.095	0.16		spearman correlation	extra.features	SAMP:GEXP
N:SAMP:PRISM_NK_SENSITIVE_TALL	N:GEXP:HNF1A	0.1	0.095	0.16		spearman correlation	extra.features	SAMP:GEXP
N:SAMP:PRISM_NK_SENSITIVE_TALL	N:GEXP:FOLR4	0.1	0.095	0.16		spearman correlation	extra.features	SAMP:GEXP
N:SAMP:PRISM_NK_SENSITIVE_TALL	N:GEXP:RP11-147C23.1	0.1	0.095	0.16		spearman correlation	extra.features	SAMP:GEXP
N:SAMP:PRISM_NK_SENSITIVE_TALL	N:GEXP:SLFN5	0.1	0.095	0.16		spearman correlation	extra.features	SAMP:GEXP
N:SAMP:PRISM_NK_SENSITIVE_TALL	N:GEXP:HIF1A	0.1	0.095	0.16		spearman correlation	extra.features	SAMP:GEXP
N:SAMP:PRISM_NK_SENSITIVE_TALL	N:GEXP:TICAM2	0.1	0.095	0.16		spearman correlation	extra.features	SAMP:GEXP
N:SAMP:PRISM_NK_SENSITIVE_TALL	N:GEXP:CDK17	0.1	0.095	0.16		spearman correlation	extra.features	SAMP:GEXP
N:SAMP:PRISM_NK_SENSITIVE_TALL	N:GEXP:DPP6	0.1	0.094	0.16		spearman correlation	extra.features	SAMP:GEXP
N:SAMP:PRISM_NK_SENSITIVE_TALL	N:GEXP:FGA	0.1	0.094	0.16		spearman correlation	extra.features	SAMP:GEXP
N:SAMP:PRISM_NK_SENSITIVE_TALL	N:GEXP:CLEC3B	0.1	0.094	0.16		spearman correlation	extra.features	SAMP:GEXP
N:SAMP:PRISM_NK_SENSITIVE_TALL	N:GEXP:SLC35G5	0.1	0.094	0.16		spearman correlation	extra.features	SAMP:GEXP
N:SAMP:PRISM_NK_SENSITIVE_TALL	N:GEXP:IRGM	0.1	0.094	0.16		spearman correlation	extra.features	SAMP:GEXP
N:SAMP:PRISM_NK_SENSITIVE_TALL	N:GEXP:LRRC42	0.1	0.094	0.16		spearman correlation	extra.features	SAMP:GEXP
N:SAMP:PRISM_NK_SENSITIVE_TALL	N:GEXP:ROGDI	0.1	0.094	0.16		spearman correlation	extra.features	SAMP:GEXP
N:SAMP:PRISM_NK_SENSITIVE_TALL	N:GEXP:VAX1	0.1	0.094	0.16		spearman correlation	extra.features	SAMP:GEXP
N:SAMP:PRISM_NK_SENSITIVE_TALL	N:GEXP:CALCB	0.1	0.093	0.16		spearman correlation	extra.features	SAMP:GEXP
N:SAMP:PRISM_NK_SENSITIVE_TALL	N:GEXP:SLC6A5	0.1	0.093	0.16		spearman correlation	extra.features	SAMP:GEXP
N:SAMP:PRISM_NK_SENSITIVE_TALL	N:GEXP:LECT2	0.1	0.093	0.16		spearman correlation	extra.features	SAMP:GEXP
N:SAMP:PRISM_NK_SENSITIVE_TALL	N:GEXP:PRDM13	0.1	0.093	0.16		spearman correlation	extra.features	SAMP:GEXP
N:SAMP:PRISM_NK_SENSITIVE_TALL	N:GEXP:MFAP2	0.1	0.093	0.16		spearman correlation	extra.features	SAMP:GEXP
N:SAMP:PRISM_NK_SENSITIVE_TALL	N:GEXP:GGT6	0.1	0.093	0.16		spearman correlation	extra.features	SAMP:GEXP
N:SAMP:PRISM_NK_SENSITIVE_TALL	N:GEXP:GTSCR1	0.1	0.093	0.16		spearman correlation	extra.features	SAMP:GEXP
N:SAMP:PRISM_NK_SENSITIVE_TALL	N:GEXP:DENND4C	0.1	0.093	0.16		spearman correlation	extra.features	SAMP:GEXP
N:SAMP:PRISM_NK_SENSITIVE_TALL	N:GEXP:LGALS16	0.1	0.093	0.16		spearman correlation	extra.features	SAMP:GEXP
N:SAMP:PRISM_NK_SENSITIVE_TALL	N:GEXP:RP11-676J12.7	0.1	0.093	0.16		spearman correlation	extra.features	SAMP:GEXP
N:SAMP:PRISM_NK_SENSITIVE_TALL	N:GEXP:OR8D4	0.1	0.11	0.17		spearman correlation	extra.features	SAMP:GEXP
N:SAMP:PRISM_NK_SENSITIVE_TALL	N:GEXP:TRHR	0.1	0.11	0.17		spearman correlation	extra.features	SAMP:GEXP
N:SAMP:PRISM_NK_SENSITIVE_TALL	N:GEXP:ABTB1	0.1	0.11	0.17		spearman correlation	extra.features	SAMP:GEXP
N:SAMP:PRISM_NK_SENSITIVE_TALL	N:GEXP:NET1	0.1	0.11	0.17		spearman correlation	extra.features	SAMP:GEXP
N:SAMP:PRISM_NK_SENSITIVE_TALL	N:GEXP:CDH18	0.1	0.11	0.17		spearman correlation	extra.features	SAMP:GEXP
N:SAMP:PRISM_NK_SENSITIVE_TALL	N:GEXP:ANKRD7	0.1	0.11	0.17		spearman correlation	extra.features	SAMP:GEXP
N:SAMP:PRISM_NK_SENSITIVE_TALL	N:GEXP:FAM153B	0.1	0.11	0.17		spearman correlation	extra.features	SAMP:GEXP
N:SAMP:PRISM_NK_SENSITIVE_TALL	N:GEXP:CRHR1	0.1	0.11	0.17		spearman correlation	extra.features	SAMP:GEXP
N:SAMP:PRISM_NK_SENSITIVE_TALL	N:GEXP:CADPS	0.1	0.11	0.17		spearman correlation	extra.features	SAMP:GEXP
N:SAMP:PRISM_NK_SENSITIVE_TALL	N:GEXP:CLU	0.1	0.11	0.17		spearman correlation	extra.features	SAMP:GEXP
N:SAMP:PRISM_NK_SENSITIVE_TALL	N:GEXP:POU3F2	0.1	0.11	0.17		spearman correlation	extra.features	SAMP:GEXP
N:SAMP:PRISM_NK_SENSITIVE_TALL	N:GEXP:OR5M8	0.1	0.11	0.17		spearman correlation	extra.features	SAMP:GEXP
N:SAMP:PRISM_NK_SENSITIVE_TALL	N:GEXP:DEFB107B	0.1	0.11	0.17		spearman correlation	extra.features	SAMP:GEXP
N:SAMP:PRISM_NK_SENSITIVE_TALL	N:GEXP:TMPRSS5	0.1	0.11	0.17		spearman correlation	extra.features	SAMP:GEXP
N:SAMP:PRISM_NK_SENSITIVE_TALL	N:GEXP:LOXHD1	0.1	0.11	0.17		spearman correlation	extra.features	SAMP:GEXP
N:SAMP:PRISM_NK_SENSITIVE_TALL	N:GEXP:MFSD11	0.1	0.11	0.17		spearman correlation	extra.features	SAMP:GEXP
N:SAMP:PRISM_NK_SENSITIVE_TALL	N:GEXP:AC016722.2	0.1	0.1	0.17		spearman correlation	extra.features	SAMP:GEXP
N:SAMP:PRISM_NK_SENSITIVE_TALL	N:GEXP:MOB4	0.1	0.1	0.17		spearman correlation	extra.features	SAMP:GEXP
N:SAMP:PRISM_NK_SENSITIVE_TALL	N:GEXP:HLA-F	0.1	0.1	0.17		spearman correlation	extra.features	SAMP:GEXP
N:SAMP:PRISM_NK_SENSITIVE_TALL	N:GEXP:POU6F1	0.1	0.1	0.17		spearman correlation	extra.features	SAMP:GEXP
N:SAMP:PRISM_NK_SENSITIVE_TALL	N:GEXP:ARHGAP10	0.1	0.1	0.17		spearman correlation	extra.features	SAMP:GEXP
N:SAMP:PRISM_NK_SENSITIVE_TALL	N:GEXP:KIAA0895	0.1	0.1	0.17		spearman correlation	extra.features	SAMP:GEXP
N:SAMP:PRISM_NK_SENSITIVE_TALL	N:GEXP:NUP54	0.1	0.1	0.17		spearman correlation	extra.features	SAMP:GEXP
N:SAMP:PRISM_NK_SENSITIVE_TALL	N:GEXP:S100A7A	0.1	0.1	0.17		spearman correlation	extra.features	SAMP:GEXP
N:SAMP:PRISM_NK_SENSITIVE_TALL	N:GEXP:DCTN6	0.1	0.1	0.17		spearman correlation	extra.features	SAMP:GEXP
N:SAMP:PRISM_NK_SENSITIVE_TALL	N:GEXP:PODN	0.1	0.1	0.17		spearman correlation	extra.features	SAMP:GEXP
N:SAMP:PRISM_NK_SENSITIVE_TALL	N:GEXP:TMEM231	0.1	0.1	0.17		spearman correlation	extra.features	SAMP:GEXP
N:SAMP:PRISM_NK_SENSITIVE_TALL	N:GEXP:IL1R2	0.1	0.1	0.17		spearman correlation	extra.features	SAMP:GEXP
N:SAMP:PRISM_NK_SENSITIVE_TALL	N:GEXP:SMPX	0.1	0.1	0.17		spearman correlation	extra.features	SAMP:GEXP
N:SAMP:PRISM_NK_SENSITIVE_TALL	N:GEXP:LGR4	0.1	0.1	0.17		spearman correlation	extra.features	SAMP:GEXP
N:SAMP:PRISM_NK_SENSITIVE_TALL	N:GEXP:SIVA1	0.1	0.1	0.17		spearman correlation	extra.features	SAMP:GEXP
N:SAMP:PRISM_NK_SENSITIVE_TALL	N:GEXP:MRGPRX1	0.1	0.1	0.17		spearman correlation	extra.features	SAMP:GEXP
N:SAMP:PRISM_NK_SENSITIVE_TALL	N:GEXP:ANGPTL2	0.1	0.1	0.17		spearman correlation	extra.features	SAMP:GEXP
N:SAMP:PRISM_NK_SENSITIVE_TALL	N:GEXP:FSCB	0.1	0.1	0.17		spearman correlation	extra.features	SAMP:GEXP
N:SAMP:PRISM_NK_SENSITIVE_TALL	N:GEXP:SP5	0.1	0.1	0.17		spearman correlation	extra.features	SAMP:GEXP
N:SAMP:PRISM_NK_SENSITIVE_TALL	N:GEXP:OR51I1	0.1	0.1	0.17		spearman correlation	extra.features	SAMP:GEXP
N:SAMP:PRISM_NK_SENSITIVE_TALL	N:GEXP:PRR20B	0.1	0.1	0.17		spearman correlation	extra.features	SAMP:GEXP
N:SAMP:PRISM_NK_SENSITIVE_TALL	N:GEXP:ZNF543	0.1	0.1	0.17		spearman correlation	extra.features	SAMP:GEXP
N:SAMP:PRISM_NK_SENSITIVE_TALL	N:GEXP:IL36A	0.1	0.1	0.17		spearman correlation	extra.features	SAMP:GEXP
N:SAMP:PRISM_NK_SENSITIVE_TALL	N:GEXP:ANKRD18B	0.1	0.1	0.17		spearman correlation	extra.features	SAMP:GEXP
N:SAMP:PRISM_NK_SENSITIVE_TALL	N:GEXP:PPP2R2D	0.1	0.1	0.17		spearman correlation	extra.features	SAMP:GEXP
N:SAMP:PRISM_NK_SENSITIVE_TALL	N:GEXP:CLEC2D	0.1	0.1	0.17		spearman correlation	extra.features	SAMP:GEXP
N:SAMP:PRISM_NK_SENSITIVE_TALL	N:GEXP:OR3A1	0.1	0.1	0.17		spearman correlation	extra.features	SAMP:GEXP
N:SAMP:PRISM_NK_SENSITIVE_TALL	N:GEXP:KEL	0.1	0.1	0.17		spearman correlation	extra.features	SAMP:GEXP
N:SAMP:PRISM_NK_SENSITIVE_TALL	N:GEXP:OXCT2	0.1	0.1	0.17		spearman correlation	extra.features	SAMP:GEXP
N:SAMP:PRISM_NK_SENSITIVE_TALL	N:GEXP:FAM65C	0.1	0.1	0.17		spearman correlation	extra.features	SAMP:GEXP
N:SAMP:PRISM_NK_SENSITIVE_TALL	N:GEXP:UNC45B	0.1	0.1	0.17		spearman correlation	extra.features	SAMP:GEXP
N:SAMP:PRISM_NK_SENSITIVE_TALL	N:GEXP:TIMM23B	0.1	0.1	0.17		spearman correlation	extra.features	SAMP:GEXP
N:SAMP:PRISM_NK_SENSITIVE_TALL	N:GEXP:ADAM11	0.1	0.1	0.17		spearman correlation	extra.features	SAMP:GEXP
N:SAMP:PRISM_NK_SENSITIVE_TALL	N:GEXP:MAP4K3	0.1	0.1	0.17		spearman correlation	extra.features	SAMP:GEXP
N:SAMP:PRISM_NK_SENSITIVE_TALL	N:GEXP:PLCD1	0.1	0.1	0.17		spearman correlation	extra.features	SAMP:GEXP
N:SAMP:PRISM_NK_SENSITIVE_TALL	N:GEXP:HNRNPM	0.1	0.1	0.17		spearman correlation	extra.features	SAMP:GEXP
N:SAMP:PRISM_NK_SENSITIVE_TALL	N:GEXP:ZNF345	0.1	0.1	0.17		spearman correlation	extra.features	SAMP:GEXP
N:SAMP:PRISM_NK_SENSITIVE_TALL	N:GEXP:HEY1	0.1	0.1	0.17		spearman correlation	extra.features	SAMP:GEXP
N:SAMP:PRISM_NK_SENSITIVE_TALL	N:GEXP:C1orf65	0.1	0.1	0.17		spearman correlation	extra.features	SAMP:GEXP
N:SAMP:PRISM_NK_SENSITIVE_TALL	N:GEXP:KCNE2	0.1	0.1	0.17		spearman correlation	extra.features	SAMP:GEXP
N:SAMP:PRISM_NK_SENSITIVE_TALL	N:GEXP:NOXRED1	0.1	0.1	0.17		spearman correlation	extra.features	SAMP:GEXP
N:SAMP:PRISM_NK_SENSITIVE_TALL	N:GEXP:RP11-159G9.5	0.1	0.1	0.17		spearman correlation	extra.features	SAMP:GEXP
N:SAMP:PRISM_NK_SENSITIVE_TALL	N:GEXP:CRMP1	0.1	0.1	0.17		spearman correlation	extra.features	SAMP:GEXP
N:SAMP:PRISM_NK_SENSITIVE_TALL	N:GEXP:SHKBP1	0.1	0.1	0.17		spearman correlation	extra.features	SAMP:GEXP
N:SAMP:PRISM_NK_SENSITIVE_TALL	N:GEXP:ARMCX6	0.1	0.1	0.17		spearman correlation	extra.features	SAMP:GEXP
N:SAMP:PRISM_NK_SENSITIVE_TALL	N:GEXP:RS1	0.1	0.1	0.17		spearman correlation	extra.features	SAMP:GEXP
N:SAMP:PRISM_NK_SENSITIVE_TALL	N:GEXP:TANC2	0.1	0.1	0.17		spearman correlation	extra.features	SAMP:GEXP
N:SAMP:PRISM_NK_SENSITIVE_TALL	N:GEXP:BAIAP2L1	0.1	0.1	0.17		spearman correlation	extra.features	SAMP:GEXP
N:SAMP:PRISM_NK_SENSITIVE_TALL	N:GEXP:PNKP	0.1	0.1	0.17		spearman correlation	extra.features	SAMP:GEXP
N:SAMP:PRISM_NK_SENSITIVE_TALL	N:GEXP:SOX3	0.1	0.1	0.17		spearman correlation	extra.features	SAMP:GEXP
N:SAMP:PRISM_NK_SENSITIVE_TALL	N:GEXP:WASH4P	0.1	0.1	0.17		spearman correlation	extra.features	SAMP:GEXP
N:SAMP:PRISM_NK_SENSITIVE_TALL	N:GEXP:HSD17B2	0.1	0.1	0.17		spearman correlation	extra.features	SAMP:GEXP
N:SAMP:PRISM_NK_SENSITIVE_TALL	N:GEXP:NTM	0.1	0.1	0.17		spearman correlation	extra.features	SAMP:GEXP
N:SAMP:PRISM_NK_SENSITIVE_TALL	N:GEXP:RAD51AP2	0.1	0.1	0.17		spearman correlation	extra.features	SAMP:GEXP
N:SAMP:PRISM_NK_SENSITIVE_TALL	N:GEXP:TRAPPC9	0.1	0.1	0.17		spearman correlation	extra.features	SAMP:GEXP
N:SAMP:PRISM_NK_SENSITIVE_TALL	N:GEXP:RYR2	0.1	0.1	0.17		spearman correlation	extra.features	SAMP:GEXP
N:SAMP:PRISM_NK_SENSITIVE_TALL	N:GEXP:C10orf111	0.1	0.1	0.17		spearman correlation	extra.features	SAMP:GEXP
N:SAMP:PRISM_NK_SENSITIVE_TALL	N:GEXP:C15orf59	0.1	0.1	0.17		spearman correlation	extra.features	SAMP:GEXP
N:SAMP:PRISM_NK_SENSITIVE_TALL	N:GEXP:DUSP1	0.1	0.1	0.17		spearman correlation	extra.features	SAMP:GEXP
N:SAMP:PRISM_NK_SENSITIVE_TALL	N:GEXP:FSCN1	0.1	0.1	0.17		spearman correlation	extra.features	SAMP:GEXP
N:SAMP:PRISM_NK_SENSITIVE_TALL	N:GEXP:ASB3	0.1	0.1	0.17		spearman correlation	extra.features	SAMP:GEXP
N:SAMP:PRISM_NK_SENSITIVE_TALL	N:GEXP:VIPR1	0.1	0.1	0.17		spearman correlation	extra.features	SAMP:GEXP
N:SAMP:PRISM_NK_SENSITIVE_TALL	N:GEXP:C7orf26	0.1	0.1	0.17		spearman correlation	extra.features	SAMP:GEXP
N:SAMP:PRISM_NK_SENSITIVE_TALL	N:GEXP:NT5C3B	0.1	0.1	0.17		spearman correlation	extra.features	SAMP:GEXP
N:SAMP:PRISM_NK_SENSITIVE_TALL	N:GEXP:ECHDC3	0.1	0.1	0.17		spearman correlation	extra.features	SAMP:GEXP
N:SAMP:PRISM_NK_SENSITIVE_TALL	N:GEXP:GULP1	0.1	0.1	0.17		spearman correlation	extra.features	SAMP:GEXP
N:SAMP:PRISM_NK_SENSITIVE_TALL	N:GEXP:ZBTB2	0.1	0.1	0.17		spearman correlation	extra.features	SAMP:GEXP
N:SAMP:PRISM_NK_SENSITIVE_TALL	N:GEXP:MVB12B	0.1	0.1	0.17		spearman correlation	extra.features	SAMP:GEXP
N:SAMP:PRISM_NK_SENSITIVE_TALL	N:GEXP:DUX4L5	0.1	0.1	0.17		spearman correlation	extra.features	SAMP:GEXP
N:SAMP:PRISM_NK_SENSITIVE_TALL	N:GEXP:USPL1	0.1	0.1	0.17		spearman correlation	extra.features	SAMP:GEXP
N:SAMP:PRISM_NK_SENSITIVE_TALL	N:GEXP:SLC6A2	0.098	0.11	0.18		spearman correlation	extra.features	SAMP:GEXP
N:SAMP:PRISM_NK_SENSITIVE_TALL	N:GEXP:ZNF326	0.098	0.11	0.18		spearman correlation	extra.features	SAMP:GEXP
N:SAMP:PRISM_NK_SENSITIVE_TALL	N:GEXP:WTIP	0.098	0.11	0.18		spearman correlation	extra.features	SAMP:GEXP
N:SAMP:PRISM_NK_SENSITIVE_TALL	N:GEXP:PTK2B	0.098	0.11	0.18		spearman correlation	extra.features	SAMP:GEXP
N:SAMP:PRISM_NK_SENSITIVE_TALL	N:GEXP:C21orf88	0.098	0.11	0.18		spearman correlation	extra.features	SAMP:GEXP
N:SAMP:PRISM_NK_SENSITIVE_TALL	N:GEXP:PPP6R2	0.098	0.11	0.18		spearman correlation	extra.features	SAMP:GEXP
N:SAMP:PRISM_NK_SENSITIVE_TALL	N:GEXP:VPS52	0.098	0.11	0.18		spearman correlation	extra.features	SAMP:GEXP
N:SAMP:PRISM_NK_SENSITIVE_TALL	N:GEXP:ENTHD2	0.098	0.11	0.18		spearman correlation	extra.features	SAMP:GEXP
N:SAMP:PRISM_NK_SENSITIVE_TALL	N:GEXP:LCE5A	0.098	0.11	0.18		spearman correlation	extra.features	SAMP:GEXP
N:SAMP:PRISM_NK_SENSITIVE_TALL	N:GEXP:GLYATL1	0.098	0.11	0.18		spearman correlation	extra.features	SAMP:GEXP
N:SAMP:PRISM_NK_SENSITIVE_TALL	N:GEXP:WDR1	0.098	0.11	0.18		spearman correlation	extra.features	SAMP:GEXP
N:SAMP:PRISM_NK_SENSITIVE_TALL	N:GEXP:RALY	0.098	0.11	0.18		spearman correlation	extra.features	SAMP:GEXP
N:SAMP:PRISM_NK_SENSITIVE_TALL	N:GEXP:PRMT10	0.098	0.11	0.18		spearman correlation	extra.features	SAMP:GEXP
N:SAMP:PRISM_NK_SENSITIVE_TALL	N:GEXP:CCDC157	0.098	0.11	0.18		spearman correlation	extra.features	SAMP:GEXP
N:SAMP:PRISM_NK_SENSITIVE_TALL	N:GEXP:PXDN	0.098	0.11	0.18		spearman correlation	extra.features	SAMP:GEXP
N:SAMP:PRISM_NK_SENSITIVE_TALL	N:GEXP:DHX29	0.098	0.11	0.18		spearman correlation	extra.features	SAMP:GEXP
N:SAMP:PRISM_NK_SENSITIVE_TALL	N:GEXP:STMND1	0.098	0.11	0.18		spearman correlation	extra.features	SAMP:GEXP
N:SAMP:PRISM_NK_SENSITIVE_TALL	N:GEXP:KLF13	0.098	0.11	0.18		spearman correlation	extra.features	SAMP:GEXP
N:SAMP:PRISM_NK_SENSITIVE_TALL	N:GEXP:CTNNA2	0.098	0.11	0.18		spearman correlation	extra.features	SAMP:GEXP
N:SAMP:PRISM_NK_SENSITIVE_TALL	N:GEXP:MRC1	0.098	0.11	0.18		spearman correlation	extra.features	SAMP:GEXP
N:SAMP:PRISM_NK_SENSITIVE_TALL	N:GEXP:SMNDC1	0.098	0.11	0.18		spearman correlation	extra.features	SAMP:GEXP
N:SAMP:PRISM_NK_SENSITIVE_TALL	N:GEXP:RNF17	0.098	0.11	0.18		spearman correlation	extra.features	SAMP:GEXP
N:SAMP:PRISM_NK_SENSITIVE_TALL	N:GEXP:CARTPT	0.098	0.11	0.18		spearman correlation	extra.features	SAMP:GEXP
N:SAMP:PRISM_NK_SENSITIVE_TALL	N:GEXP:EPHA10	0.099	0.11	0.18		spearman correlation	extra.features	SAMP:GEXP
N:SAMP:PRISM_NK_SENSITIVE_TALL	N:GEXP:HSPA12A	0.099	0.11	0.18		spearman correlation	extra.features	SAMP:GEXP
N:SAMP:PRISM_NK_SENSITIVE_TALL	N:GEXP:COG1	0.099	0.11	0.18		spearman correlation	extra.features	SAMP:GEXP
N:SAMP:PRISM_NK_SENSITIVE_TALL	N:GEXP:LGALS7	0.099	0.11	0.18		spearman correlation	extra.features	SAMP:GEXP
N:SAMP:PRISM_NK_SENSITIVE_TALL	N:GEXP:MYOZ1	0.099	0.11	0.18		spearman correlation	extra.features	SAMP:GEXP
N:SAMP:PRISM_NK_SENSITIVE_TALL	N:GEXP:DRD5	0.099	0.11	0.18		spearman correlation	extra.features	SAMP:GEXP
N:SAMP:PRISM_NK_SENSITIVE_TALL	N:GEXP:SMAD7	0.099	0.11	0.18		spearman correlation	extra.features	SAMP:GEXP
N:SAMP:PRISM_NK_SENSITIVE_TALL	N:GEXP:NKAP	0.099	0.11	0.18		spearman correlation	extra.features	SAMP:GEXP
N:SAMP:PRISM_NK_SENSITIVE_TALL	N:GEXP:ABCC1	0.099	0.11	0.18		spearman correlation	extra.features	SAMP:GEXP
N:SAMP:PRISM_NK_SENSITIVE_TALL	N:GEXP:IFNA4	0.099	0.11	0.18		spearman correlation	extra.features	SAMP:GEXP
N:SAMP:PRISM_NK_SENSITIVE_TALL	N:GEXP:PSMA6	0.099	0.11	0.18		spearman correlation	extra.features	SAMP:GEXP
N:SAMP:PRISM_NK_SENSITIVE_TALL	N:GEXP:ARRDC2	0.099	0.11	0.18		spearman correlation	extra.features	SAMP:GEXP
N:SAMP:PRISM_NK_SENSITIVE_TALL	N:GEXP:AS3MT	0.099	0.11	0.18		spearman correlation	extra.features	SAMP:GEXP
N:SAMP:PRISM_NK_SENSITIVE_TALL	N:GEXP:TPM2	0.099	0.11	0.18		spearman correlation	extra.features	SAMP:GEXP
N:SAMP:PRISM_NK_SENSITIVE_TALL	N:GEXP:CELF2	0.099	0.11	0.18		spearman correlation	extra.features	SAMP:GEXP
N:SAMP:PRISM_NK_SENSITIVE_TALL	N:GEXP:FAM126B	0.099	0.11	0.18		spearman correlation	extra.features	SAMP:GEXP
N:SAMP:PRISM_NK_SENSITIVE_TALL	N:GEXP:PNLIP	0.099	0.11	0.18		spearman correlation	extra.features	SAMP:GEXP
N:SAMP:PRISM_NK_SENSITIVE_TALL	N:GEXP:EHBP1L1	0.099	0.11	0.18		spearman correlation	extra.features	SAMP:GEXP
N:SAMP:PRISM_NK_SENSITIVE_TALL	N:GEXP:C3orf55	0.099	0.11	0.18		spearman correlation	extra.features	SAMP:GEXP
N:SAMP:PRISM_NK_SENSITIVE_TALL	N:GEXP:KIAA1432	0.099	0.11	0.18		spearman correlation	extra.features	SAMP:GEXP
N:SAMP:PRISM_NK_SENSITIVE_TALL	N:GEXP:PRB3	0.099	0.11	0.18		spearman correlation	extra.features	SAMP:GEXP
N:SAMP:PRISM_NK_SENSITIVE_TALL	N:GEXP:SIX2	0.099	0.11	0.18		spearman correlation	extra.features	SAMP:GEXP
N:SAMP:PRISM_NK_SENSITIVE_TALL	N:GEXP:SPATA24	0.099	0.11	0.18		spearman correlation	extra.features	SAMP:GEXP
N:SAMP:PRISM_NK_SENSITIVE_TALL	N:GEXP:RNPC3	0.099	0.11	0.18		spearman correlation	extra.features	SAMP:GEXP
N:SAMP:PRISM_NK_SENSITIVE_TALL	N:GEXP:KLK12	0.099	0.11	0.18		spearman correlation	extra.features	SAMP:GEXP
N:SAMP:PRISM_NK_SENSITIVE_TALL	N:GEXP:VAC14	0.099	0.11	0.18		spearman correlation	extra.features	SAMP:GEXP
N:SAMP:PRISM_NK_SENSITIVE_TALL	N:GEXP:C12orf36	0.099	0.11	0.18		spearman correlation	extra.features	SAMP:GEXP
N:SAMP:PRISM_NK_SENSITIVE_TALL	N:GEXP:RP11-144F15.1	0.099	0.11	0.18		spearman correlation	extra.features	SAMP:GEXP
N:SAMP:PRISM_NK_SENSITIVE_TALL	N:GEXP:CCR10	0.099	0.11	0.18		spearman correlation	extra.features	SAMP:GEXP
N:SAMP:PRISM_NK_SENSITIVE_TALL	N:GEXP:SAMD15	0.099	0.11	0.18		spearman correlation	extra.features	SAMP:GEXP
N:SAMP:PRISM_NK_SENSITIVE_TALL	N:GEXP:SBK2	0.099	0.11	0.18		spearman correlation	extra.features	SAMP:GEXP
N:SAMP:PRISM_NK_SENSITIVE_TALL	N:GEXP:PRSS55	0.099	0.11	0.18		spearman correlation	extra.features	SAMP:GEXP
N:SAMP:PRISM_NK_SENSITIVE_TALL	N:GEXP:TSSK3	0.099	0.11	0.18		spearman correlation	extra.features	SAMP:GEXP
N:SAMP:PRISM_NK_SENSITIVE_TALL	N:GEXP:UBE2D3	0.099	0.11	0.18		spearman correlation	extra.features	SAMP:GEXP
N:SAMP:PRISM_NK_SENSITIVE_TALL	N:GEXP:S100A10	0.099	0.11	0.18		spearman correlation	extra.features	SAMP:GEXP
N:SAMP:PRISM_NK_SENSITIVE_TALL	N:GEXP:AMY1A	0.099	0.11	0.18		spearman correlation	extra.features	SAMP:GEXP
N:SAMP:PRISM_NK_SENSITIVE_TALL	N:GEXP:C3orf30	0.099	0.11	0.18		spearman correlation	extra.features	SAMP:GEXP
N:SAMP:PRISM_NK_SENSITIVE_TALL	N:GEXP:ARHGAP20	0.1	0.11	0.18		spearman correlation	extra.features	SAMP:GEXP
N:SAMP:PRISM_NK_SENSITIVE_TALL	N:GEXP:CMC2	0.1	0.11	0.18		spearman correlation	extra.features	SAMP:GEXP
N:SAMP:PRISM_NK_SENSITIVE_TALL	N:GEXP:NUMBL	0.1	0.11	0.18		spearman correlation	extra.features	SAMP:GEXP
N:SAMP:PRISM_NK_SENSITIVE_TALL	N:GEXP:SPDYE2	0.1	0.11	0.18		spearman correlation	extra.features	SAMP:GEXP
N:SAMP:PRISM_NK_SENSITIVE_TALL	N:GEXP:RNF19A	0.1	0.11	0.18		spearman correlation	extra.features	SAMP:GEXP
N:SAMP:PRISM_NK_SENSITIVE_TALL	N:GEXP:APOC4	0.1	0.11	0.18		spearman correlation	extra.features	SAMP:GEXP
N:SAMP:PRISM_NK_SENSITIVE_TALL	N:GEXP:ACCSL	0.1	0.11	0.18		spearman correlation	extra.features	SAMP:GEXP
N:SAMP:PRISM_NK_SENSITIVE_TALL	N:GEXP:SOX30	0.1	0.11	0.18		spearman correlation	extra.features	SAMP:GEXP
N:SAMP:PRISM_NK_SENSITIVE_TALL	N:GEXP:SPATA31A5	0.1	0.11	0.18		spearman correlation	extra.features	SAMP:GEXP
N:SAMP:PRISM_NK_SENSITIVE_TALL	N:GEXP:SLC30A8	0.1	0.11	0.18		spearman correlation	extra.features	SAMP:GEXP
N:SAMP:PRISM_NK_SENSITIVE_TALL	N:GEXP:C12orf77	0.1	0.11	0.18		spearman correlation	extra.features	SAMP:GEXP
N:SAMP:PRISM_NK_SENSITIVE_TALL	N:GEXP:FSD2	0.1	0.11	0.18		spearman correlation	extra.features	SAMP:GEXP
N:SAMP:PRISM_NK_SENSITIVE_TALL	N:GEXP:PROK1	0.096	0.12	0.19		spearman correlation	extra.features	SAMP:GEXP
N:SAMP:PRISM_NK_SENSITIVE_TALL	N:GEXP:PRELID2	0.096	0.12	0.19		spearman correlation	extra.features	SAMP:GEXP
N:SAMP:PRISM_NK_SENSITIVE_TALL	N:GEXP:RGPD5	0.096	0.12	0.19		spearman correlation	extra.features	SAMP:GEXP
N:SAMP:PRISM_NK_SENSITIVE_TALL	N:GEXP:ODF3B	0.096	0.12	0.19		spearman correlation	extra.features	SAMP:GEXP
N:SAMP:PRISM_NK_SENSITIVE_TALL	N:GEXP:HIVEP3	0.096	0.12	0.19		spearman correlation	extra.features	SAMP:GEXP
N:SAMP:PRISM_NK_SENSITIVE_TALL	N:GEXP:NDST1	0.096	0.12	0.19		spearman correlation	extra.features	SAMP:GEXP
N:SAMP:PRISM_NK_SENSITIVE_TALL	N:GEXP:PTP4A1	0.096	0.12	0.19		spearman correlation	extra.features	SAMP:GEXP
N:SAMP:PRISM_NK_SENSITIVE_TALL	N:GEXP:CCL11	0.096	0.12	0.19		spearman correlation	extra.features	SAMP:GEXP
N:SAMP:PRISM_NK_SENSITIVE_TALL	N:GEXP:HAPLN2	0.096	0.12	0.19		spearman correlation	extra.features	SAMP:GEXP
N:SAMP:PRISM_NK_SENSITIVE_TALL	N:GEXP:KCNMA1	0.096	0.12	0.19		spearman correlation	extra.features	SAMP:GEXP
N:SAMP:PRISM_NK_SENSITIVE_TALL	N:GEXP:CPLX4	0.096	0.12	0.19		spearman correlation	extra.features	SAMP:GEXP
N:SAMP:PRISM_NK_SENSITIVE_TALL	N:GEXP:ARSE	0.096	0.12	0.19		spearman correlation	extra.features	SAMP:GEXP
N:SAMP:PRISM_NK_SENSITIVE_TALL	N:GEXP:DALRD3	0.096	0.12	0.19		spearman correlation	extra.features	SAMP:GEXP
N:SAMP:PRISM_NK_SENSITIVE_TALL	N:GEXP:OR11H1	0.096	0.12	0.19		spearman correlation	extra.features	SAMP:GEXP
N:SAMP:PRISM_NK_SENSITIVE_TALL	N:GEXP:CACNG1	0.096	0.12	0.19		spearman correlation	extra.features	SAMP:GEXP
N:SAMP:PRISM_NK_SENSITIVE_TALL	N:GEXP:PIP5K1A	0.096	0.12	0.19		spearman correlation	extra.features	SAMP:GEXP
N:SAMP:PRISM_NK_SENSITIVE_TALL	N:GEXP:KRT74	0.096	0.12	0.19		spearman correlation	extra.features	SAMP:GEXP
N:SAMP:PRISM_NK_SENSITIVE_TALL	N:GEXP:METTL21C	0.096	0.12	0.19		spearman correlation	extra.features	SAMP:GEXP
N:SAMP:PRISM_NK_SENSITIVE_TALL	N:GEXP:ZNF182	0.096	0.12	0.19		spearman correlation	extra.features	SAMP:GEXP
N:SAMP:PRISM_NK_SENSITIVE_TALL	N:GEXP:ARGFX	0.096	0.12	0.19		spearman correlation	extra.features	SAMP:GEXP
N:SAMP:PRISM_NK_SENSITIVE_TALL	N:GEXP:AP1M2	0.096	0.12	0.19		spearman correlation	extra.features	SAMP:GEXP
N:SAMP:PRISM_NK_SENSITIVE_TALL	N:GEXP:RXFP2	0.096	0.12	0.19		spearman correlation	extra.features	SAMP:GEXP
N:SAMP:PRISM_NK_SENSITIVE_TALL	N:GEXP:ARHGAP4	0.096	0.12	0.19		spearman correlation	extra.features	SAMP:GEXP
N:SAMP:PRISM_NK_SENSITIVE_TALL	N:GEXP:DHX15	0.096	0.12	0.19		spearman correlation	extra.features	SAMP:GEXP
N:SAMP:PRISM_NK_SENSITIVE_TALL	N:GEXP:RTDR1	0.097	0.12	0.19		spearman correlation	extra.features	SAMP:GEXP
N:SAMP:PRISM_NK_SENSITIVE_TALL	N:GEXP:OR11H6	0.097	0.12	0.19		spearman correlation	extra.features	SAMP:GEXP
N:SAMP:PRISM_NK_SENSITIVE_TALL	N:GEXP:RAB11FIP3	0.097	0.12	0.19		spearman correlation	extra.features	SAMP:GEXP
N:SAMP:PRISM_NK_SENSITIVE_TALL	N:GEXP:KHDRBS1	0.097	0.12	0.19		spearman correlation	extra.features	SAMP:GEXP
N:SAMP:PRISM_NK_SENSITIVE_TALL	N:GEXP:KIAA1984	0.097	0.12	0.19		spearman correlation	extra.features	SAMP:GEXP
N:SAMP:PRISM_NK_SENSITIVE_TALL	N:GEXP:GLRX	0.097	0.12	0.19		spearman correlation	extra.features	SAMP:GEXP
N:SAMP:PRISM_NK_SENSITIVE_TALL	N:GEXP:MSL3	0.097	0.12	0.19		spearman correlation	extra.features	SAMP:GEXP
N:SAMP:PRISM_NK_SENSITIVE_TALL	N:GEXP:OR1G1	0.097	0.12	0.19		spearman correlation	extra.features	SAMP:GEXP
N:SAMP:PRISM_NK_SENSITIVE_TALL	N:GEXP:KCNB1	0.097	0.12	0.19		spearman correlation	extra.features	SAMP:GEXP
N:SAMP:PRISM_NK_SENSITIVE_TALL	N:GEXP:KAAG1	0.097	0.12	0.19		spearman correlation	extra.features	SAMP:GEXP
N:SAMP:PRISM_NK_SENSITIVE_TALL	N:GEXP:GPR62	0.097	0.12	0.19		spearman correlation	extra.features	SAMP:GEXP
N:SAMP:PRISM_NK_SENSITIVE_TALL	N:GEXP:TOR1AIP2	0.097	0.12	0.19		spearman correlation	extra.features	SAMP:GEXP
N:SAMP:PRISM_NK_SENSITIVE_TALL	N:GEXP:CCDC103	0.097	0.12	0.19		spearman correlation	extra.features	SAMP:GEXP
N:SAMP:PRISM_NK_SENSITIVE_TALL	N:GEXP:ZNF592	0.097	0.12	0.19		spearman correlation	extra.features	SAMP:GEXP
N:SAMP:PRISM_NK_SENSITIVE_TALL	N:GEXP:TSACC	0.097	0.12	0.19		spearman correlation	extra.features	SAMP:GEXP
N:SAMP:PRISM_NK_SENSITIVE_TALL	N:GEXP:TRIM49	0.097	0.12	0.19		spearman correlation	extra.features	SAMP:GEXP
N:SAMP:PRISM_NK_SENSITIVE_TALL	N:GEXP:ZNF266	0.097	0.12	0.19		spearman correlation	extra.features	SAMP:GEXP
N:SAMP:PRISM_NK_SENSITIVE_TALL	N:GEXP:GFI1B	0.097	0.12	0.19		spearman correlation	extra.features	SAMP:GEXP
N:SAMP:PRISM_NK_SENSITIVE_TALL	N:GEXP:SCAF4	0.097	0.12	0.19		spearman correlation	extra.features	SAMP:GEXP
N:SAMP:PRISM_NK_SENSITIVE_TALL	N:GEXP:TGM7	0.097	0.12	0.19		spearman correlation	extra.features	SAMP:GEXP
N:SAMP:PRISM_NK_SENSITIVE_TALL	N:GEXP:TECRL	0.097	0.12	0.19		spearman correlation	extra.features	SAMP:GEXP
N:SAMP:PRISM_NK_SENSITIVE_TALL	N:GEXP:KIAA1429	0.097	0.12	0.19		spearman correlation	extra.features	SAMP:GEXP
N:SAMP:PRISM_NK_SENSITIVE_TALL	N:GEXP:KRTAP3-1	0.097	0.12	0.19		spearman correlation	extra.features	SAMP:GEXP
N:SAMP:PRISM_NK_SENSITIVE_TALL	N:GEXP:C1QTNF1-AS1	0.097	0.12	0.19		spearman correlation	extra.features	SAMP:GEXP
N:SAMP:PRISM_NK_SENSITIVE_TALL	N:GEXP:KLHL3	0.097	0.12	0.19		spearman correlation	extra.features	SAMP:GEXP
N:SAMP:PRISM_NK_SENSITIVE_TALL	N:GEXP:IPPK	0.097	0.12	0.19		spearman correlation	extra.features	SAMP:GEXP
N:SAMP:PRISM_NK_SENSITIVE_TALL	N:GEXP:KDM4A	0.097	0.12	0.19		spearman correlation	extra.features	SAMP:GEXP
N:SAMP:PRISM_NK_SENSITIVE_TALL	N:GEXP:LAMA2	0.097	0.12	0.19		spearman correlation	extra.features	SAMP:GEXP
N:SAMP:PRISM_NK_SENSITIVE_TALL	N:GEXP:CSHL1	0.097	0.12	0.19		spearman correlation	extra.features	SAMP:GEXP
N:SAMP:PRISM_NK_SENSITIVE_TALL	N:GEXP:LRRC40	0.097	0.12	0.19		spearman correlation	extra.features	SAMP:GEXP
N:SAMP:PRISM_NK_SENSITIVE_TALL	N:GEXP:AMELY	0.097	0.12	0.19		spearman correlation	extra.features	SAMP:GEXP
N:SAMP:PRISM_NK_SENSITIVE_TALL	N:GEXP:SLC7A11	0.097	0.12	0.19		spearman correlation	extra.features	SAMP:GEXP
N:SAMP:PRISM_NK_SENSITIVE_TALL	N:GEXP:PHACTR4	0.097	0.12	0.19		spearman correlation	extra.features	SAMP:GEXP
N:SAMP:PRISM_NK_SENSITIVE_TALL	N:GEXP:MUSTN1	0.097	0.12	0.19		spearman correlation	extra.features	SAMP:GEXP
N:SAMP:PRISM_NK_SENSITIVE_TALL	N:GEXP:FDX1L	0.097	0.12	0.19		spearman correlation	extra.features	SAMP:GEXP
N:SAMP:PRISM_NK_SENSITIVE_TALL	N:GEXP:RAB14	0.097	0.12	0.19		spearman correlation	extra.features	SAMP:GEXP
N:SAMP:PRISM_NK_SENSITIVE_TALL	N:GEXP:SPANXD	0.097	0.12	0.19		spearman correlation	extra.features	SAMP:GEXP
N:SAMP:PRISM_NK_SENSITIVE_TALL	N:GEXP:C20orf26	0.097	0.12	0.19		spearman correlation	extra.features	SAMP:GEXP
N:SAMP:PRISM_NK_SENSITIVE_TALL	N:GEXP:MYBPC1	0.097	0.12	0.19		spearman correlation	extra.features	SAMP:GEXP
N:SAMP:PRISM_NK_SENSITIVE_TALL	N:GEXP:RP3-422G23.4	0.097	0.12	0.19		spearman correlation	extra.features	SAMP:GEXP
N:SAMP:PRISM_NK_SENSITIVE_TALL	N:GEXP:DHRS2	0.098	0.12	0.19		spearman correlation	extra.features	SAMP:GEXP
N:SAMP:PRISM_NK_SENSITIVE_TALL	N:GEXP:ASIC5	0.098	0.12	0.19		spearman correlation	extra.features	SAMP:GEXP
N:SAMP:PRISM_NK_SENSITIVE_TALL	N:GEXP:RGS20	0.098	0.12	0.19		spearman correlation	extra.features	SAMP:GEXP
N:SAMP:PRISM_NK_SENSITIVE_TALL	N:GEXP:ABCB5	0.098	0.12	0.19		spearman correlation	extra.features	SAMP:GEXP
N:SAMP:PRISM_NK_SENSITIVE_TALL	N:GEXP:MT1H	0.098	0.11	0.19		spearman correlation	extra.features	SAMP:GEXP
N:SAMP:PRISM_NK_SENSITIVE_TALL	N:GEXP:RP11-444E17.6	0.098	0.11	0.19		spearman correlation	extra.features	SAMP:GEXP
N:SAMP:PRISM_NK_SENSITIVE_TALL	N:GEXP:NRG2	0.098	0.11	0.19		spearman correlation	extra.features	SAMP:GEXP
N:SAMP:PRISM_NK_SENSITIVE_TALL	N:GEXP:TMEM38A	0.098	0.11	0.19		spearman correlation	extra.features	SAMP:GEXP
N:SAMP:PRISM_NK_SENSITIVE_TALL	N:GEXP:SLU7	0.098	0.11	0.19		spearman correlation	extra.features	SAMP:GEXP
N:SAMP:PRISM_NK_SENSITIVE_TALL	N:GEXP:YAF2	0.098	0.11	0.19		spearman correlation	extra.features	SAMP:GEXP
N:SAMP:PRISM_NK_SENSITIVE_TALL	N:GEXP:C6orf201	0.098	0.11	0.19		spearman correlation	extra.features	SAMP:GEXP
N:SAMP:PRISM_NK_SENSITIVE_TALL	N:GEXP:PIWIL4	0.098	0.11	0.19		spearman correlation	extra.features	SAMP:GEXP
N:SAMP:PRISM_NK_SENSITIVE_TALL	N:GEXP:RUFY4	0.094	0.13	0.2		spearman correlation	extra.features	SAMP:GEXP
N:SAMP:PRISM_NK_SENSITIVE_TALL	N:GEXP:UGT2B10	0.094	0.13	0.2		spearman correlation	extra.features	SAMP:GEXP
N:SAMP:PRISM_NK_SENSITIVE_TALL	N:GEXP:FSTL1	0.094	0.13	0.2		spearman correlation	extra.features	SAMP:GEXP
N:SAMP:PRISM_NK_SENSITIVE_TALL	N:GEXP:RP11-166B2.1	0.094	0.13	0.2		spearman correlation	extra.features	SAMP:GEXP
N:SAMP:PRISM_NK_SENSITIVE_TALL	N:GEXP:HCRTR1	0.094	0.13	0.2		spearman correlation	extra.features	SAMP:GEXP
N:SAMP:PRISM_NK_SENSITIVE_TALL	N:GEXP:COMP	0.094	0.13	0.2		spearman correlation	extra.features	SAMP:GEXP
N:SAMP:PRISM_NK_SENSITIVE_TALL	N:GEXP:SLC35F4	0.094	0.13	0.2		spearman correlation	extra.features	SAMP:GEXP
N:SAMP:PRISM_NK_SENSITIVE_TALL	N:GEXP:OR1A2	0.094	0.13	0.2		spearman correlation	extra.features	SAMP:GEXP
N:SAMP:PRISM_NK_SENSITIVE_TALL	N:GEXP:SMG1	0.094	0.13	0.2		spearman correlation	extra.features	SAMP:GEXP
N:SAMP:PRISM_NK_SENSITIVE_TALL	N:GEXP:ANKRD42	0.094	0.13	0.2		spearman correlation	extra.features	SAMP:GEXP
N:SAMP:PRISM_NK_SENSITIVE_TALL	N:GEXP:UPK1B	0.094	0.13	0.2		spearman correlation	extra.features	SAMP:GEXP
N:SAMP:PRISM_NK_SENSITIVE_TALL	N:GEXP:SCFD1	0.094	0.13	0.2		spearman correlation	extra.features	SAMP:GEXP
N:SAMP:PRISM_NK_SENSITIVE_TALL	N:GEXP:FBN2	0.094	0.13	0.2		spearman correlation	extra.features	SAMP:GEXP
N:SAMP:PRISM_NK_SENSITIVE_TALL	N:GEXP:LSM12	0.094	0.13	0.2		spearman correlation	extra.features	SAMP:GEXP
N:SAMP:PRISM_NK_SENSITIVE_TALL	N:GEXP:PTRH1	0.094	0.13	0.2		spearman correlation	extra.features	SAMP:GEXP
N:SAMP:PRISM_NK_SENSITIVE_TALL	N:GEXP:KLK6	0.094	0.13	0.2		spearman correlation	extra.features	SAMP:GEXP
N:SAMP:PRISM_NK_SENSITIVE_TALL	N:GEXP:PRKG2	0.094	0.13	0.2		spearman correlation	extra.features	SAMP:GEXP
N:SAMP:PRISM_NK_SENSITIVE_TALL	N:GEXP:DEFB124	0.094	0.13	0.2		spearman correlation	extra.features	SAMP:GEXP
N:SAMP:PRISM_NK_SENSITIVE_TALL	N:GEXP:DCLK1	0.094	0.13	0.2		spearman correlation	extra.features	SAMP:GEXP
N:SAMP:PRISM_NK_SENSITIVE_TALL	N:GEXP:EPX	0.094	0.13	0.2		spearman correlation	extra.features	SAMP:GEXP
N:SAMP:PRISM_NK_SENSITIVE_TALL	N:GEXP:C4orf45	0.094	0.13	0.2		spearman correlation	extra.features	SAMP:GEXP
N:SAMP:PRISM_NK_SENSITIVE_TALL	N:GEXP:RNF122	0.094	0.13	0.2		spearman correlation	extra.features	SAMP:GEXP
N:SAMP:PRISM_NK_SENSITIVE_TALL	N:GEXP:TGM1	0.094	0.13	0.2		spearman correlation	extra.features	SAMP:GEXP
N:SAMP:PRISM_NK_SENSITIVE_TALL	N:GEXP:USP15	0.094	0.13	0.2		spearman correlation	extra.features	SAMP:GEXP
N:SAMP:PRISM_NK_SENSITIVE_TALL	N:GEXP:HABP2	0.094	0.13	0.2		spearman correlation	extra.features	SAMP:GEXP
N:SAMP:PRISM_NK_SENSITIVE_TALL	N:GEXP:MFNG	0.095	0.13	0.2		spearman correlation	extra.features	SAMP:GEXP
N:SAMP:PRISM_NK_SENSITIVE_TALL	N:GEXP:RIN1	0.095	0.13	0.2		spearman correlation	extra.features	SAMP:GEXP
N:SAMP:PRISM_NK_SENSITIVE_TALL	N:GEXP:C8orf12	0.095	0.13	0.2		spearman correlation	extra.features	SAMP:GEXP
N:SAMP:PRISM_NK_SENSITIVE_TALL	N:GEXP:B4GALNT1	0.095	0.13	0.2		spearman correlation	extra.features	SAMP:GEXP
N:SAMP:PRISM_NK_SENSITIVE_TALL	N:GEXP:BHMT2	0.095	0.13	0.2		spearman correlation	extra.features	SAMP:GEXP
N:SAMP:PRISM_NK_SENSITIVE_TALL	N:GEXP:GH2	0.095	0.13	0.2		spearman correlation	extra.features	SAMP:GEXP
N:SAMP:PRISM_NK_SENSITIVE_TALL	N:GEXP:AXIN2	0.095	0.13	0.2		spearman correlation	extra.features	SAMP:GEXP
N:SAMP:PRISM_NK_SENSITIVE_TALL	N:GEXP:ATF5	0.095	0.13	0.2		spearman correlation	extra.features	SAMP:GEXP
N:SAMP:PRISM_NK_SENSITIVE_TALL	N:GEXP:FGF5	0.095	0.13	0.2		spearman correlation	extra.features	SAMP:GEXP
N:SAMP:PRISM_NK_SENSITIVE_TALL	N:GEXP:ATP2B1	0.095	0.13	0.2		spearman correlation	extra.features	SAMP:GEXP
N:SAMP:PRISM_NK_SENSITIVE_TALL	N:GEXP:OR52A5	0.095	0.13	0.2		spearman correlation	extra.features	SAMP:GEXP
N:SAMP:PRISM_NK_SENSITIVE_TALL	N:GEXP:MIP	0.095	0.13	0.2		spearman correlation	extra.features	SAMP:GEXP
N:SAMP:PRISM_NK_SENSITIVE_TALL	N:GEXP:SELENBP1	0.095	0.13	0.2		spearman correlation	extra.features	SAMP:GEXP
N:SAMP:PRISM_NK_SENSITIVE_TALL	N:GEXP:FAM24A	0.095	0.13	0.2		spearman correlation	extra.features	SAMP:GEXP
N:SAMP:PRISM_NK_SENSITIVE_TALL	N:GEXP:LACTBL1	0.095	0.13	0.2		spearman correlation	extra.features	SAMP:GEXP
N:SAMP:PRISM_NK_SENSITIVE_TALL	N:GEXP:C6orf47	0.095	0.13	0.2		spearman correlation	extra.features	SAMP:GEXP
N:SAMP:PRISM_NK_SENSITIVE_TALL	N:GEXP:DUSP9	0.095	0.13	0.2		spearman correlation	extra.features	SAMP:GEXP
N:SAMP:PRISM_NK_SENSITIVE_TALL	N:GEXP:CPLX2	0.095	0.13	0.2		spearman correlation	extra.features	SAMP:GEXP
N:SAMP:PRISM_NK_SENSITIVE_TALL	N:GEXP:ZNF805	0.095	0.13	0.2		spearman correlation	extra.features	SAMP:GEXP
N:SAMP:PRISM_NK_SENSITIVE_TALL	N:GEXP:USP17L26	0.095	0.13	0.2		spearman correlation	extra.features	SAMP:GEXP
N:SAMP:PRISM_NK_SENSITIVE_TALL	N:GEXP:LACTB	0.095	0.13	0.2		spearman correlation	extra.features	SAMP:GEXP
N:SAMP:PRISM_NK_SENSITIVE_TALL	N:GEXP:EDNRB	0.095	0.12	0.2		spearman correlation	extra.features	SAMP:GEXP
N:SAMP:PRISM_NK_SENSITIVE_TALL	N:GEXP:OR2AT4	0.095	0.12	0.2		spearman correlation	extra.features	SAMP:GEXP
N:SAMP:PRISM_NK_SENSITIVE_TALL	N:GEXP:KCNK16	0.095	0.12	0.2		spearman correlation	extra.features	SAMP:GEXP
N:SAMP:PRISM_NK_SENSITIVE_TALL	N:GEXP:TSNAX-DISC1	0.095	0.12	0.2		spearman correlation	extra.features	SAMP:GEXP
N:SAMP:PRISM_NK_SENSITIVE_TALL	N:GEXP:ZNF90	0.095	0.12	0.2		spearman correlation	extra.features	SAMP:GEXP
N:SAMP:PRISM_NK_SENSITIVE_TALL	N:GEXP:CACNA1E	0.095	0.12	0.2		spearman correlation	extra.features	SAMP:GEXP
N:SAMP:PRISM_NK_SENSITIVE_TALL	N:GEXP:SLC41A2	0.095	0.12	0.2		spearman correlation	extra.features	SAMP:GEXP
N:SAMP:PRISM_NK_SENSITIVE_TALL	N:GEXP:TMEM108	0.095	0.12	0.2		spearman correlation	extra.features	SAMP:GEXP
N:SAMP:PRISM_NK_SENSITIVE_TALL	N:GEXP:EN2	0.095	0.12	0.2		spearman correlation	extra.features	SAMP:GEXP
N:SAMP:PRISM_NK_SENSITIVE_TALL	N:GEXP:KIAA1211L	0.095	0.12	0.2		spearman correlation	extra.features	SAMP:GEXP
N:SAMP:PRISM_NK_SENSITIVE_TALL	N:GEXP:RPP14	0.095	0.12	0.2		spearman correlation	extra.features	SAMP:GEXP
N:SAMP:PRISM_NK_SENSITIVE_TALL	N:GEXP:PPP4C	0.095	0.12	0.2		spearman correlation	extra.features	SAMP:GEXP
N:SAMP:PRISM_NK_SENSITIVE_TALL	N:GEXP:ERICH1	0.095	0.12	0.2		spearman correlation	extra.features	SAMP:GEXP
N:SAMP:PRISM_NK_SENSITIVE_TALL	N:GEXP:PPP1R12A	0.095	0.12	0.2		spearman correlation	extra.features	SAMP:GEXP
N:SAMP:PRISM_NK_SENSITIVE_TALL	N:GEXP:C6	0.095	0.12	0.2		spearman correlation	extra.features	SAMP:GEXP
N:SAMP:PRISM_NK_SENSITIVE_TALL	N:GEXP:ZNF587	0.095	0.12	0.2		spearman correlation	extra.features	SAMP:GEXP
N:SAMP:PRISM_NK_SENSITIVE_TALL	N:GEXP:SPINK9	0.095	0.12	0.2		spearman correlation	extra.features	SAMP:GEXP
N:SAMP:PRISM_NK_SENSITIVE_TALL	N:GEXP:CHRM1	0.096	0.12	0.2		spearman correlation	extra.features	SAMP:GEXP
N:SAMP:PRISM_NK_SENSITIVE_TALL	N:GEXP:ZIC4	0.096	0.12	0.2		spearman correlation	extra.features	SAMP:GEXP
N:SAMP:PRISM_NK_SENSITIVE_TALL	N:GEXP:DENND1C	0.096	0.12	0.2		spearman correlation	extra.features	SAMP:GEXP
N:SAMP:PRISM_NK_SENSITIVE_TALL	N:GEXP:LRRC31	0.096	0.12	0.2		spearman correlation	extra.features	SAMP:GEXP
N:SAMP:PRISM_NK_SENSITIVE_TALL	N:GEXP:MUC1	0.096	0.12	0.2		spearman correlation	extra.features	SAMP:GEXP
N:SAMP:PRISM_NK_SENSITIVE_TALL	N:GEXP:RP11-192H23.4	0.096	0.12	0.2		spearman correlation	extra.features	SAMP:GEXP
N:SAMP:PRISM_NK_SENSITIVE_TALL	N:GEXP:TTC16	0.096	0.12	0.2		spearman correlation	extra.features	SAMP:GEXP
N:SAMP:PRISM_NK_SENSITIVE_TALL	N:GEXP:ACTR5	0.096	0.12	0.2		spearman correlation	extra.features	SAMP:GEXP
N:SAMP:PRISM_NK_SENSITIVE_TALL	N:GEXP:SPSB1	0.092	0.14	0.21		spearman correlation	extra.features	SAMP:GEXP
N:SAMP:PRISM_NK_SENSITIVE_TALL	N:GEXP:KRT31	0.092	0.14	0.21		spearman correlation	extra.features	SAMP:GEXP
N:SAMP:PRISM_NK_SENSITIVE_TALL	N:GEXP:DENND4A	0.092	0.14	0.21		spearman correlation	extra.features	SAMP:GEXP
N:SAMP:PRISM_NK_SENSITIVE_TALL	N:GEXP:THEM5	0.092	0.14	0.21		spearman correlation	extra.features	SAMP:GEXP
N:SAMP:PRISM_NK_SENSITIVE_TALL	N:GEXP:KATNA1	0.092	0.14	0.21		spearman correlation	extra.features	SAMP:GEXP
N:SAMP:PRISM_NK_SENSITIVE_TALL	N:GEXP:TMEM121	0.092	0.14	0.21		spearman correlation	extra.features	SAMP:GEXP
N:SAMP:PRISM_NK_SENSITIVE_TALL	N:GEXP:STOML3	0.092	0.14	0.21		spearman correlation	extra.features	SAMP:GEXP
N:SAMP:PRISM_NK_SENSITIVE_TALL	N:GEXP:EPB42	0.092	0.14	0.21		spearman correlation	extra.features	SAMP:GEXP
N:SAMP:PRISM_NK_SENSITIVE_TALL	N:GEXP:TEX36	0.092	0.14	0.21		spearman correlation	extra.features	SAMP:GEXP
N:SAMP:PRISM_NK_SENSITIVE_TALL	N:GEXP:OFCC1	0.092	0.14	0.21		spearman correlation	extra.features	SAMP:GEXP
N:SAMP:PRISM_NK_SENSITIVE_TALL	N:GEXP:ATP1B1	0.093	0.14	0.21		spearman correlation	extra.features	SAMP:GEXP
N:SAMP:PRISM_NK_SENSITIVE_TALL	N:GEXP:OR4D9	0.093	0.14	0.21		spearman correlation	extra.features	SAMP:GEXP
N:SAMP:PRISM_NK_SENSITIVE_TALL	N:GEXP:SRSF2	0.093	0.13	0.21		spearman correlation	extra.features	SAMP:GEXP
N:SAMP:PRISM_NK_SENSITIVE_TALL	N:GEXP:GABRA2	0.093	0.13	0.21		spearman correlation	extra.features	SAMP:GEXP
N:SAMP:PRISM_NK_SENSITIVE_TALL	N:GEXP:MAP3K2	0.093	0.13	0.21		spearman correlation	extra.features	SAMP:GEXP
N:SAMP:PRISM_NK_SENSITIVE_TALL	N:GEXP:CTC-490E21.12	0.093	0.13	0.21		spearman correlation	extra.features	SAMP:GEXP
N:SAMP:PRISM_NK_SENSITIVE_TALL	N:GEXP:KBTBD12	0.093	0.13	0.21		spearman correlation	extra.features	SAMP:GEXP
N:SAMP:PRISM_NK_SENSITIVE_TALL	N:GEXP:PDE6A	0.093	0.13	0.21		spearman correlation	extra.features	SAMP:GEXP
N:SAMP:PRISM_NK_SENSITIVE_TALL	N:GEXP:S100A12	0.093	0.13	0.21		spearman correlation	extra.features	SAMP:GEXP
N:SAMP:PRISM_NK_SENSITIVE_TALL	N:GEXP:RP11-62N21.1	0.093	0.13	0.21		spearman correlation	extra.features	SAMP:GEXP
N:SAMP:PRISM_NK_SENSITIVE_TALL	N:GEXP:FBXW10	0.093	0.13	0.21		spearman correlation	extra.features	SAMP:GEXP
N:SAMP:PRISM_NK_SENSITIVE_TALL	N:GEXP:OR8K3	0.093	0.13	0.21		spearman correlation	extra.features	SAMP:GEXP
N:SAMP:PRISM_NK_SENSITIVE_TALL	N:GEXP:C11orf85	0.093	0.13	0.21		spearman correlation	extra.features	SAMP:GEXP
N:SAMP:PRISM_NK_SENSITIVE_TALL	N:GEXP:CDK2AP2	0.093	0.13	0.21		spearman correlation	extra.features	SAMP:GEXP
N:SAMP:PRISM_NK_SENSITIVE_TALL	N:GEXP:POLG2	0.093	0.13	0.21		spearman correlation	extra.features	SAMP:GEXP
N:SAMP:PRISM_NK_SENSITIVE_TALL	N:GEXP:ZNF773	0.093	0.13	0.21		spearman correlation	extra.features	SAMP:GEXP
N:SAMP:PRISM_NK_SENSITIVE_TALL	N:GEXP:SLCO1A2	0.093	0.13	0.21		spearman correlation	extra.features	SAMP:GEXP
N:SAMP:PRISM_NK_SENSITIVE_TALL	N:GEXP:SEPW1	0.093	0.13	0.21		spearman correlation	extra.features	SAMP:GEXP
N:SAMP:PRISM_NK_SENSITIVE_TALL	N:GEXP:BOLA1	0.093	0.13	0.21		spearman correlation	extra.features	SAMP:GEXP
N:SAMP:PRISM_NK_SENSITIVE_TALL	N:GEXP:RTP1	0.093	0.13	0.21		spearman correlation	extra.features	SAMP:GEXP
N:SAMP:PRISM_NK_SENSITIVE_TALL	N:GEXP:TMEM59L	0.093	0.13	0.21		spearman correlation	extra.features	SAMP:GEXP
N:SAMP:PRISM_NK_SENSITIVE_TALL	N:GEXP:FZD4	0.093	0.13	0.21		spearman correlation	extra.features	SAMP:GEXP
N:SAMP:PRISM_NK_SENSITIVE_TALL	N:GEXP:GAB4	0.093	0.13	0.21		spearman correlation	extra.features	SAMP:GEXP
N:SAMP:PRISM_NK_SENSITIVE_TALL	N:GEXP:UBR2	0.093	0.13	0.21		spearman correlation	extra.features	SAMP:GEXP
N:SAMP:PRISM_NK_SENSITIVE_TALL	N:GEXP:C2orf54	0.093	0.13	0.21		spearman correlation	extra.features	SAMP:GEXP
N:SAMP:PRISM_NK_SENSITIVE_TALL	N:GEXP:CDHR5	0.093	0.13	0.21		spearman correlation	extra.features	SAMP:GEXP
N:SAMP:PRISM_NK_SENSITIVE_TALL	N:GEXP:AMY1C	0.093	0.13	0.21		spearman correlation	extra.features	SAMP:GEXP
N:SAMP:PRISM_NK_SENSITIVE_TALL	N:GEXP:ZNF655	0.093	0.13	0.21		spearman correlation	extra.features	SAMP:GEXP
N:SAMP:PRISM_NK_SENSITIVE_TALL	N:GEXP:ZNF879	0.093	0.13	0.21		spearman correlation	extra.features	SAMP:GEXP
N:SAMP:PRISM_NK_SENSITIVE_TALL	N:GEXP:CTD-2207O23.12	0.093	0.13	0.21		spearman correlation	extra.features	SAMP:GEXP
N:SAMP:PRISM_NK_SENSITIVE_TALL	N:GEXP:ASGR2	0.093	0.13	0.21		spearman correlation	extra.features	SAMP:GEXP
N:SAMP:PRISM_NK_SENSITIVE_TALL	N:GEXP:UACA	0.093	0.13	0.21		spearman correlation	extra.features	SAMP:GEXP
N:SAMP:PRISM_NK_SENSITIVE_TALL	N:GEXP:GAREM	0.093	0.13	0.21		spearman correlation	extra.features	SAMP:GEXP
N:SAMP:PRISM_NK_SENSITIVE_TALL	N:GEXP:DSCR8	0.093	0.13	0.21		spearman correlation	extra.features	SAMP:GEXP
N:SAMP:PRISM_NK_SENSITIVE_TALL	N:GEXP:NUPR1	0.093	0.13	0.21		spearman correlation	extra.features	SAMP:GEXP
N:SAMP:PRISM_NK_SENSITIVE_TALL	N:GEXP:RSPO2	0.093	0.13	0.21		spearman correlation	extra.features	SAMP:GEXP
N:SAMP:PRISM_NK_SENSITIVE_TALL	N:GEXP:MED12L	0.094	0.13	0.21		spearman correlation	extra.features	SAMP:GEXP
N:SAMP:PRISM_NK_SENSITIVE_TALL	N:GEXP:MARCH6	0.094	0.13	0.21		spearman correlation	extra.features	SAMP:GEXP
N:SAMP:PRISM_NK_SENSITIVE_TALL	N:GEXP:LENEP	0.094	0.13	0.21		spearman correlation	extra.features	SAMP:GEXP
N:SAMP:PRISM_NK_SENSITIVE_TALL	N:GEXP:GAPDHS	0.094	0.13	0.21		spearman correlation	extra.features	SAMP:GEXP
N:SAMP:PRISM_NK_SENSITIVE_TALL	N:GEXP:MOAP1	0.094	0.13	0.21		spearman correlation	extra.features	SAMP:GEXP
N:SAMP:PRISM_NK_SENSITIVE_TALL	N:GEXP:COX7A1	0.094	0.13	0.21		spearman correlation	extra.features	SAMP:GEXP
N:SAMP:PRISM_NK_SENSITIVE_TALL	N:GEXP:HRNR	0.094	0.13	0.21		spearman correlation	extra.features	SAMP:GEXP
N:SAMP:PRISM_NK_SENSITIVE_TALL	N:GEXP:POU4F2	0.094	0.13	0.21		spearman correlation	extra.features	SAMP:GEXP
N:SAMP:PRISM_NK_SENSITIVE_TALL	N:GEXP:MAGEA2B	0.094	0.13	0.21		spearman correlation	extra.features	SAMP:GEXP
N:SAMP:PRISM_NK_SENSITIVE_TALL	N:GEXP:FAM155A	0.094	0.13	0.21		spearman correlation	extra.features	SAMP:GEXP
N:SAMP:PRISM_NK_SENSITIVE_TALL	N:GEXP:ZNF575	0.094	0.13	0.21		spearman correlation	extra.features	SAMP:GEXP
N:SAMP:PRISM_NK_SENSITIVE_TALL	N:GEXP:SLC7A2	0.094	0.13	0.21		spearman correlation	extra.features	SAMP:GEXP
N:SAMP:PRISM_NK_SENSITIVE_TALL	N:GEXP:RP11-467N20.5	0.094	0.13	0.21		spearman correlation	extra.features	SAMP:GEXP
N:SAMP:PRISM_NK_SENSITIVE_TALL	N:GEXP:SLC51A	0.094	0.13	0.21		spearman correlation	extra.features	SAMP:GEXP
N:SAMP:PRISM_NK_SENSITIVE_TALL	N:GEXP:DNAJC28	0.094	0.13	0.21		spearman correlation	extra.features	SAMP:GEXP
N:SAMP:PRISM_NK_SENSITIVE_TALL	N:GEXP:SEC14L5	0.094	0.13	0.21		spearman correlation	extra.features	SAMP:GEXP
N:SAMP:PRISM_NK_SENSITIVE_TALL	N:GEXP:CTLA4	0.09	0.14	0.22		spearman correlation	extra.features	SAMP:GEXP
N:SAMP:PRISM_NK_SENSITIVE_TALL	N:GEXP:IRF4	0.09	0.14	0.22		spearman correlation	extra.features	SAMP:GEXP
N:SAMP:PRISM_NK_SENSITIVE_TALL	N:GEXP:SHC1	0.09	0.14	0.22		spearman correlation	extra.features	SAMP:GEXP
N:SAMP:PRISM_NK_SENSITIVE_TALL	N:GEXP:FOXE1	0.09	0.14	0.22		spearman correlation	extra.features	SAMP:GEXP
N:SAMP:PRISM_NK_SENSITIVE_TALL	N:GEXP:MED12	0.09	0.14	0.22		spearman correlation	extra.features	SAMP:GEXP
N:SAMP:PRISM_NK_SENSITIVE_TALL	N:GEXP:CHRNA5	0.09	0.14	0.22		spearman correlation	extra.features	SAMP:GEXP
N:SAMP:PRISM_NK_SENSITIVE_TALL	N:GEXP:TFG	0.09	0.14	0.22		spearman correlation	extra.features	SAMP:GEXP
N:SAMP:PRISM_NK_SENSITIVE_TALL	N:GEXP:KCTD1	0.09	0.14	0.22		spearman correlation	extra.features	SAMP:GEXP
N:SAMP:PRISM_NK_SENSITIVE_TALL	N:GEXP:PRR15L	0.091	0.14	0.22		spearman correlation	extra.features	SAMP:GEXP
N:SAMP:PRISM_NK_SENSITIVE_TALL	N:GEXP:DPF3	0.091	0.14	0.22		spearman correlation	extra.features	SAMP:GEXP
N:SAMP:PRISM_NK_SENSITIVE_TALL	N:GEXP:MTL5	0.091	0.14	0.22		spearman correlation	extra.features	SAMP:GEXP
N:SAMP:PRISM_NK_SENSITIVE_TALL	N:GEXP:SMYD1	0.091	0.14	0.22		spearman correlation	extra.features	SAMP:GEXP
N:SAMP:PRISM_NK_SENSITIVE_TALL	N:GEXP:OR2A7	0.091	0.14	0.22		spearman correlation	extra.features	SAMP:GEXP
N:SAMP:PRISM_NK_SENSITIVE_TALL	N:GEXP:PPP2R3A	0.091	0.14	0.22		spearman correlation	extra.features	SAMP:GEXP
N:SAMP:PRISM_NK_SENSITIVE_TALL	N:GEXP:GPR173	0.091	0.14	0.22		spearman correlation	extra.features	SAMP:GEXP
N:SAMP:PRISM_NK_SENSITIVE_TALL	N:GEXP:BDNF	0.091	0.14	0.22		spearman correlation	extra.features	SAMP:GEXP
N:SAMP:PRISM_NK_SENSITIVE_TALL	N:GEXP:ATP13A1	0.091	0.14	0.22		spearman correlation	extra.features	SAMP:GEXP
N:SAMP:PRISM_NK_SENSITIVE_TALL	N:GEXP:PLN	0.091	0.14	0.22		spearman correlation	extra.features	SAMP:GEXP
N:SAMP:PRISM_NK_SENSITIVE_TALL	N:GEXP:USP22	0.091	0.14	0.22		spearman correlation	extra.features	SAMP:GEXP
N:SAMP:PRISM_NK_SENSITIVE_TALL	N:GEXP:TRIML2	0.091	0.14	0.22		spearman correlation	extra.features	SAMP:GEXP
N:SAMP:PRISM_NK_SENSITIVE_TALL	N:GEXP:C16orf97	0.091	0.14	0.22		spearman correlation	extra.features	SAMP:GEXP
N:SAMP:PRISM_NK_SENSITIVE_TALL	N:GEXP:SLAIN1	0.091	0.14	0.22		spearman correlation	extra.features	SAMP:GEXP
N:SAMP:PRISM_NK_SENSITIVE_TALL	N:GEXP:TAF4	0.091	0.14	0.22		spearman correlation	extra.features	SAMP:GEXP
N:SAMP:PRISM_NK_SENSITIVE_TALL	N:GEXP:MKLN1	0.091	0.14	0.22		spearman correlation	extra.features	SAMP:GEXP
N:SAMP:PRISM_NK_SENSITIVE_TALL	N:GEXP:SBSN	0.091	0.14	0.22		spearman correlation	extra.features	SAMP:GEXP
N:SAMP:PRISM_NK_SENSITIVE_TALL	N:GEXP:CNTNAP3B	0.091	0.14	0.22		spearman correlation	extra.features	SAMP:GEXP
N:SAMP:PRISM_NK_SENSITIVE_TALL	N:GEXP:RNF207	0.091	0.14	0.22		spearman correlation	extra.features	SAMP:GEXP
N:SAMP:PRISM_NK_SENSITIVE_TALL	N:GEXP:IFNK	0.091	0.14	0.22		spearman correlation	extra.features	SAMP:GEXP
N:SAMP:PRISM_NK_SENSITIVE_TALL	N:GEXP:INMT-FAM188B	0.091	0.14	0.22		spearman correlation	extra.features	SAMP:GEXP
N:SAMP:PRISM_NK_SENSITIVE_TALL	N:GEXP:C8G	0.091	0.14	0.22		spearman correlation	extra.features	SAMP:GEXP
N:SAMP:PRISM_NK_SENSITIVE_TALL	N:GEXP:PPL	0.091	0.14	0.22		spearman correlation	extra.features	SAMP:GEXP
N:SAMP:PRISM_NK_SENSITIVE_TALL	N:GEXP:FGF13	0.091	0.14	0.22		spearman correlation	extra.features	SAMP:GEXP
N:SAMP:PRISM_NK_SENSITIVE_TALL	N:GEXP:SSMEM1	0.091	0.14	0.22		spearman correlation	extra.features	SAMP:GEXP
N:SAMP:PRISM_NK_SENSITIVE_TALL	N:GEXP:UBN1	0.091	0.14	0.22		spearman correlation	extra.features	SAMP:GEXP
N:SAMP:PRISM_NK_SENSITIVE_TALL	N:GEXP:ZNF12	0.091	0.14	0.22		spearman correlation	extra.features	SAMP:GEXP
N:SAMP:PRISM_NK_SENSITIVE_TALL	N:GEXP:DGKD	0.091	0.14	0.22		spearman correlation	extra.features	SAMP:GEXP
N:SAMP:PRISM_NK_SENSITIVE_TALL	N:GEXP:PACS1	0.091	0.14	0.22		spearman correlation	extra.features	SAMP:GEXP
N:SAMP:PRISM_NK_SENSITIVE_TALL	N:GEXP:RBM22	0.091	0.14	0.22		spearman correlation	extra.features	SAMP:GEXP
N:SAMP:PRISM_NK_SENSITIVE_TALL	N:GEXP:CYP11B1	0.091	0.14	0.22		spearman correlation	extra.features	SAMP:GEXP
N:SAMP:PRISM_NK_SENSITIVE_TALL	N:GEXP:SIX1	0.091	0.14	0.22		spearman correlation	extra.features	SAMP:GEXP
N:SAMP:PRISM_NK_SENSITIVE_TALL	N:GEXP:RP11-295P9.3	0.091	0.14	0.22		spearman correlation	extra.features	SAMP:GEXP
N:SAMP:PRISM_NK_SENSITIVE_TALL	N:GEXP:PGLYRP2	0.091	0.14	0.22		spearman correlation	extra.features	SAMP:GEXP
N:SAMP:PRISM_NK_SENSITIVE_TALL	N:GEXP:PARD6A	0.091	0.14	0.22		spearman correlation	extra.features	SAMP:GEXP
N:SAMP:PRISM_NK_SENSITIVE_TALL	N:GEXP:NXF5	0.092	0.14	0.22		spearman correlation	extra.features	SAMP:GEXP
N:SAMP:PRISM_NK_SENSITIVE_TALL	N:GEXP:ITIH4	0.092	0.14	0.22		spearman correlation	extra.features	SAMP:GEXP
N:SAMP:PRISM_NK_SENSITIVE_TALL	N:GEXP:CEBPB	0.092	0.14	0.22		spearman correlation	extra.features	SAMP:GEXP
N:SAMP:PRISM_NK_SENSITIVE_TALL	N:GEXP:LRTM2	0.092	0.14	0.22		spearman correlation	extra.features	SAMP:GEXP
N:SAMP:PRISM_NK_SENSITIVE_TALL	N:GEXP:ACAA1	0.092	0.14	0.22		spearman correlation	extra.features	SAMP:GEXP
N:SAMP:PRISM_NK_SENSITIVE_TALL	N:GEXP:KRTAP6-3	0.092	0.14	0.22		spearman correlation	extra.features	SAMP:GEXP
N:SAMP:PRISM_NK_SENSITIVE_TALL	N:GEXP:MYH9	0.092	0.14	0.22		spearman correlation	extra.features	SAMP:GEXP
N:SAMP:PRISM_NK_SENSITIVE_TALL	N:GEXP:ZNRF1	0.092	0.14	0.22		spearman correlation	extra.features	SAMP:GEXP
N:SAMP:PRISM_NK_SENSITIVE_TALL	N:GEXP:ART4	0.092	0.14	0.22		spearman correlation	extra.features	SAMP:GEXP
N:SAMP:PRISM_NK_SENSITIVE_TALL	N:GEXP:CLEC2A	0.092	0.14	0.22		spearman correlation	extra.features	SAMP:GEXP
N:SAMP:PRISM_NK_SENSITIVE_TALL	N:GEXP:PEX16	0.092	0.14	0.22		spearman correlation	extra.features	SAMP:GEXP
N:SAMP:PRISM_NK_SENSITIVE_TALL	N:GEXP:BAI3	0.092	0.14	0.22		spearman correlation	extra.features	SAMP:GEXP
N:SAMP:PRISM_NK_SENSITIVE_TALL	N:GEXP:GJE1	0.092	0.14	0.22		spearman correlation	extra.features	SAMP:GEXP
N:SAMP:PRISM_NK_SENSITIVE_TALL	N:GEXP:RFX4	0.092	0.14	0.22		spearman correlation	extra.features	SAMP:GEXP
N:SAMP:PRISM_NK_SENSITIVE_TALL	N:GEXP:ZIM2	0.092	0.14	0.22		spearman correlation	extra.features	SAMP:GEXP
N:SAMP:PRISM_NK_SENSITIVE_TALL	N:GEXP:UBAP1L	0.092	0.14	0.22		spearman correlation	extra.features	SAMP:GEXP
N:SAMP:PRISM_NK_SENSITIVE_TALL	N:GEXP:C17orf53	0.092	0.14	0.22		spearman correlation	extra.features	SAMP:GEXP
N:SAMP:PRISM_NK_SENSITIVE_TALL	N:GEXP:CLCN7	0.092	0.14	0.22		spearman correlation	extra.features	SAMP:GEXP
N:SAMP:PRISM_NK_SENSITIVE_TALL	N:GEXP:KRT27	0.092	0.14	0.22		spearman correlation	extra.features	SAMP:GEXP
N:SAMP:PRISM_NK_SENSITIVE_TALL	N:GEXP:NBPF12	0.092	0.14	0.22		spearman correlation	extra.features	SAMP:GEXP
N:SAMP:PRISM_NK_SENSITIVE_TALL	N:GEXP:CTC-487M23.8	0.092	0.14	0.22		spearman correlation	extra.features	SAMP:GEXP
N:SAMP:PRISM_NK_SENSITIVE_TALL	N:GEXP:BRF1	0.092	0.14	0.22		spearman correlation	extra.features	SAMP:GEXP
N:SAMP:PRISM_NK_SENSITIVE_TALL	N:GEXP:CTD-2260A17.2	0.092	0.14	0.22		spearman correlation	extra.features	SAMP:GEXP
N:SAMP:PRISM_NK_SENSITIVE_TALL	N:GEXP:AGPAT9	0.092	0.14	0.22		spearman correlation	extra.features	SAMP:GEXP
N:SAMP:PRISM_NK_SENSITIVE_TALL	N:GEXP:ABCA13	0.092	0.14	0.22		spearman correlation	extra.features	SAMP:GEXP
N:SAMP:PRISM_NK_SENSITIVE_TALL	N:GEXP:NPIPB5	0.092	0.14	0.22		spearman correlation	extra.features	SAMP:GEXP
N:SAMP:PRISM_NK_SENSITIVE_TALL	N:GEXP:FFAR3	0.092	0.14	0.22		spearman correlation	extra.features	SAMP:GEXP
N:SAMP:PRISM_NK_SENSITIVE_TALL	N:GEXP:EDN3	0.089	0.15	0.23		spearman correlation	extra.features	SAMP:GEXP
N:SAMP:PRISM_NK_SENSITIVE_TALL	N:GEXP:SPAG5	0.089	0.15	0.23		spearman correlation	extra.features	SAMP:GEXP
N:SAMP:PRISM_NK_SENSITIVE_TALL	N:GEXP:C14orf183	0.089	0.15	0.23		spearman correlation	extra.features	SAMP:GEXP
N:SAMP:PRISM_NK_SENSITIVE_TALL	N:GEXP:RP1	0.089	0.15	0.23		spearman correlation	extra.features	SAMP:GEXP
N:SAMP:PRISM_NK_SENSITIVE_TALL	N:GEXP:FKBP6	0.089	0.15	0.23		spearman correlation	extra.features	SAMP:GEXP
N:SAMP:PRISM_NK_SENSITIVE_TALL	N:GEXP:FADS6	0.089	0.15	0.23		spearman correlation	extra.features	SAMP:GEXP
N:SAMP:PRISM_NK_SENSITIVE_TALL	N:GEXP:TMEM207	0.089	0.15	0.23		spearman correlation	extra.features	SAMP:GEXP
N:SAMP:PRISM_NK_SENSITIVE_TALL	N:GEXP:CRYGA	0.089	0.15	0.23		spearman correlation	extra.features	SAMP:GEXP
N:SAMP:PRISM_NK_SENSITIVE_TALL	N:GEXP:DFFB	0.089	0.15	0.23		spearman correlation	extra.features	SAMP:GEXP
N:SAMP:PRISM_NK_SENSITIVE_TALL	N:GEXP:CA4	0.089	0.15	0.23		spearman correlation	extra.features	SAMP:GEXP
N:SAMP:PRISM_NK_SENSITIVE_TALL	N:GEXP:C5AR1	0.089	0.15	0.23		spearman correlation	extra.features	SAMP:GEXP
N:SAMP:PRISM_NK_SENSITIVE_TALL	N:GEXP:NOV	0.089	0.15	0.23		spearman correlation	extra.features	SAMP:GEXP
N:SAMP:PRISM_NK_SENSITIVE_TALL	N:GEXP:ZNF416	0.089	0.15	0.23		spearman correlation	extra.features	SAMP:GEXP
N:SAMP:PRISM_NK_SENSITIVE_TALL	N:GEXP:TDRP	0.089	0.15	0.23		spearman correlation	extra.features	SAMP:GEXP
N:SAMP:PRISM_NK_SENSITIVE_TALL	N:GEXP:TTC18	0.089	0.15	0.23		spearman correlation	extra.features	SAMP:GEXP
N:SAMP:PRISM_NK_SENSITIVE_TALL	N:GEXP:EMX1	0.089	0.15	0.23		spearman correlation	extra.features	SAMP:GEXP
N:SAMP:PRISM_NK_SENSITIVE_TALL	N:GEXP:NLRP9	0.089	0.15	0.23		spearman correlation	extra.features	SAMP:GEXP
N:SAMP:PRISM_NK_SENSITIVE_TALL	N:GEXP:AGFG1	0.089	0.15	0.23		spearman correlation	extra.features	SAMP:GEXP
N:SAMP:PRISM_NK_SENSITIVE_TALL	N:GEXP:MYOC	0.089	0.15	0.23		spearman correlation	extra.features	SAMP:GEXP
N:SAMP:PRISM_NK_SENSITIVE_TALL	N:GEXP:AC018816.3	0.089	0.15	0.23		spearman correlation	extra.features	SAMP:GEXP
N:SAMP:PRISM_NK_SENSITIVE_TALL	N:GEXP:DMRT3	0.089	0.15	0.23		spearman correlation	extra.features	SAMP:GEXP
N:SAMP:PRISM_NK_SENSITIVE_TALL	N:GEXP:NFKB1	0.089	0.15	0.23		spearman correlation	extra.features	SAMP:GEXP
N:SAMP:PRISM_NK_SENSITIVE_TALL	N:GEXP:SCN10A	0.089	0.15	0.23		spearman correlation	extra.features	SAMP:GEXP
N:SAMP:PRISM_NK_SENSITIVE_TALL	N:GEXP:FBXO27	0.089	0.15	0.23		spearman correlation	extra.features	SAMP:GEXP
N:SAMP:PRISM_NK_SENSITIVE_TALL	N:GEXP:OPHN1	0.089	0.15	0.23		spearman correlation	extra.features	SAMP:GEXP
N:SAMP:PRISM_NK_SENSITIVE_TALL	N:GEXP:OR1A1	0.089	0.15	0.23		spearman correlation	extra.features	SAMP:GEXP
N:SAMP:PRISM_NK_SENSITIVE_TALL	N:GEXP:SALL3	0.089	0.15	0.23		spearman correlation	extra.features	SAMP:GEXP
N:SAMP:PRISM_NK_SENSITIVE_TALL	N:GEXP:ATG13	0.089	0.15	0.23		spearman correlation	extra.features	SAMP:GEXP
N:SAMP:PRISM_NK_SENSITIVE_TALL	N:GEXP:PIK3R3	0.089	0.15	0.23		spearman correlation	extra.features	SAMP:GEXP
N:SAMP:PRISM_NK_SENSITIVE_TALL	N:GEXP:C12orf71	0.089	0.15	0.23		spearman correlation	extra.features	SAMP:GEXP
N:SAMP:PRISM_NK_SENSITIVE_TALL	N:GEXP:SMARCD1	0.089	0.15	0.23		spearman correlation	extra.features	SAMP:GEXP
N:SAMP:PRISM_NK_SENSITIVE_TALL	N:GEXP:OR7G3	0.09	0.15	0.23		spearman correlation	extra.features	SAMP:GEXP
N:SAMP:PRISM_NK_SENSITIVE_TALL	N:GEXP:SOX9	0.09	0.15	0.23		spearman correlation	extra.features	SAMP:GEXP
N:SAMP:PRISM_NK_SENSITIVE_TALL	N:GEXP:CCDC144NL	0.09	0.15	0.23		spearman correlation	extra.features	SAMP:GEXP
N:SAMP:PRISM_NK_SENSITIVE_TALL	N:GEXP:METTL12	0.09	0.15	0.23		spearman correlation	extra.features	SAMP:GEXP
N:SAMP:PRISM_NK_SENSITIVE_TALL	N:GEXP:OR7C2	0.09	0.15	0.23		spearman correlation	extra.features	SAMP:GEXP
N:SAMP:PRISM_NK_SENSITIVE_TALL	N:GEXP:AKAP9	0.09	0.15	0.23		spearman correlation	extra.features	SAMP:GEXP
N:SAMP:PRISM_NK_SENSITIVE_TALL	N:GEXP:IL17RE	0.09	0.15	0.23		spearman correlation	extra.features	SAMP:GEXP
N:SAMP:PRISM_NK_SENSITIVE_TALL	N:GEXP:SHISA4	0.09	0.15	0.23		spearman correlation	extra.features	SAMP:GEXP
N:SAMP:PRISM_NK_SENSITIVE_TALL	N:GEXP:PKP2	0.09	0.15	0.23		spearman correlation	extra.features	SAMP:GEXP
N:SAMP:PRISM_NK_SENSITIVE_TALL	N:GEXP:TREML4	0.09	0.15	0.23		spearman correlation	extra.features	SAMP:GEXP
N:SAMP:PRISM_NK_SENSITIVE_TALL	N:GEXP:BDKRB2	0.09	0.15	0.23		spearman correlation	extra.features	SAMP:GEXP
N:SAMP:PRISM_NK_SENSITIVE_TALL	N:GEXP:ALG1L	0.09	0.15	0.23		spearman correlation	extra.features	SAMP:GEXP
N:SAMP:PRISM_NK_SENSITIVE_TALL	N:GEXP:NPTX2	0.09	0.15	0.23		spearman correlation	extra.features	SAMP:GEXP
N:SAMP:PRISM_NK_SENSITIVE_TALL	N:GEXP:TUBA3C	0.09	0.15	0.23		spearman correlation	extra.features	SAMP:GEXP
N:SAMP:PRISM_NK_SENSITIVE_TALL	N:GEXP:MIA	0.09	0.15	0.23		spearman correlation	extra.features	SAMP:GEXP
N:SAMP:PRISM_NK_SENSITIVE_TALL	N:GEXP:CDRT4	0.09	0.15	0.23		spearman correlation	extra.features	SAMP:GEXP
N:SAMP:PRISM_NK_SENSITIVE_TALL	N:GEXP:ANKRD36	0.09	0.15	0.23		spearman correlation	extra.features	SAMP:GEXP
N:SAMP:PRISM_NK_SENSITIVE_TALL	N:GEXP:DCDC2C	0.09	0.15	0.23		spearman correlation	extra.features	SAMP:GEXP
N:SAMP:PRISM_NK_SENSITIVE_TALL	N:GEXP:RGAG1	0.09	0.15	0.23		spearman correlation	extra.features	SAMP:GEXP
N:SAMP:PRISM_NK_SENSITIVE_TALL	N:GEXP:OR56A4	0.09	0.15	0.23		spearman correlation	extra.features	SAMP:GEXP
N:SAMP:PRISM_NK_SENSITIVE_TALL	N:GEXP:ITGA2B	0.09	0.15	0.23		spearman correlation	extra.features	SAMP:GEXP
N:SAMP:PRISM_NK_SENSITIVE_TALL	N:GEXP:S100A7	0.09	0.15	0.23		spearman correlation	extra.features	SAMP:GEXP
N:SAMP:PRISM_NK_SENSITIVE_TALL	N:GEXP:FAM228A	0.09	0.15	0.23		spearman correlation	extra.features	SAMP:GEXP
N:SAMP:PRISM_NK_SENSITIVE_TALL	N:GEXP:CACNG6	0.09	0.15	0.23		spearman correlation	extra.features	SAMP:GEXP
N:SAMP:PRISM_NK_SENSITIVE_TALL	N:GEXP:GPR82	0.09	0.15	0.23		spearman correlation	extra.features	SAMP:GEXP
N:SAMP:PRISM_NK_SENSITIVE_TALL	N:GEXP:COL8A1	0.09	0.15	0.23		spearman correlation	extra.features	SAMP:GEXP
N:SAMP:PRISM_NK_SENSITIVE_TALL	N:GEXP:ZNF350	0.09	0.15	0.23		spearman correlation	extra.features	SAMP:GEXP
N:SAMP:PRISM_NK_SENSITIVE_TALL	N:GEXP:MEX3B	0.09	0.14	0.23		spearman correlation	extra.features	SAMP:GEXP
N:SAMP:PRISM_NK_SENSITIVE_TALL	N:GEXP:UTY	0.09	0.14	0.23		spearman correlation	extra.features	SAMP:GEXP
N:SAMP:PRISM_NK_SENSITIVE_TALL	N:GEXP:CBLN3	0.09	0.14	0.23		spearman correlation	extra.features	SAMP:GEXP
N:SAMP:PRISM_NK_SENSITIVE_TALL	N:GEXP:FLT1	0.09	0.14	0.23		spearman correlation	extra.features	SAMP:GEXP
N:SAMP:PRISM_NK_SENSITIVE_TALL	N:GEXP:NMNAT2	0.09	0.14	0.23		spearman correlation	extra.features	SAMP:GEXP
N:SAMP:PRISM_NK_SENSITIVE_TALL	N:GEXP:MRAS	0.09	0.14	0.23		spearman correlation	extra.features	SAMP:GEXP
N:SAMP:PRISM_NK_SENSITIVE_TALL	N:GEXP:ABCA9	0.087	0.16	0.24		spearman correlation	extra.features	SAMP:GEXP
N:SAMP:PRISM_NK_SENSITIVE_TALL	N:GEXP:FGF6	0.087	0.16	0.24		spearman correlation	extra.features	SAMP:GEXP
N:SAMP:PRISM_NK_SENSITIVE_TALL	N:GEXP:C1orf204	0.087	0.16	0.24		spearman correlation	extra.features	SAMP:GEXP
N:SAMP:PRISM_NK_SENSITIVE_TALL	N:GEXP:DOCK3	0.087	0.16	0.24		spearman correlation	extra.features	SAMP:GEXP
N:SAMP:PRISM_NK_SENSITIVE_TALL	N:GEXP:C3orf38	0.087	0.16	0.24		spearman correlation	extra.features	SAMP:GEXP
N:SAMP:PRISM_NK_SENSITIVE_TALL	N:GEXP:BMP4	0.087	0.16	0.24		spearman correlation	extra.features	SAMP:GEXP
N:SAMP:PRISM_NK_SENSITIVE_TALL	N:GEXP:TAC4	0.087	0.16	0.24		spearman correlation	extra.features	SAMP:GEXP
N:SAMP:PRISM_NK_SENSITIVE_TALL	N:GEXP:PRDM15	0.087	0.16	0.24		spearman correlation	extra.features	SAMP:GEXP
N:SAMP:PRISM_NK_SENSITIVE_TALL	N:GEXP:SPANXB1	0.087	0.16	0.24		spearman correlation	extra.features	SAMP:GEXP
N:SAMP:PRISM_NK_SENSITIVE_TALL	N:GEXP:TSPAN12	0.087	0.16	0.24		spearman correlation	extra.features	SAMP:GEXP
N:SAMP:PRISM_NK_SENSITIVE_TALL	N:GEXP:MIA3	0.087	0.16	0.24		spearman correlation	extra.features	SAMP:GEXP
N:SAMP:PRISM_NK_SENSITIVE_TALL	N:GEXP:PANK2	0.087	0.16	0.24		spearman correlation	extra.features	SAMP:GEXP
N:SAMP:PRISM_NK_SENSITIVE_TALL	N:GEXP:H1F0	0.087	0.16	0.24		spearman correlation	extra.features	SAMP:GEXP
N:SAMP:PRISM_NK_SENSITIVE_TALL	N:GEXP:RDH8	0.087	0.16	0.24		spearman correlation	extra.features	SAMP:GEXP
N:SAMP:PRISM_NK_SENSITIVE_TALL	N:GEXP:SFMBT2	0.087	0.16	0.24		spearman correlation	extra.features	SAMP:GEXP
N:SAMP:PRISM_NK_SENSITIVE_TALL	N:GEXP:GC	0.087	0.16	0.24		spearman correlation	extra.features	SAMP:GEXP
N:SAMP:PRISM_NK_SENSITIVE_TALL	N:GEXP:CRYBA2	0.087	0.16	0.24		spearman correlation	extra.features	SAMP:GEXP
N:SAMP:PRISM_NK_SENSITIVE_TALL	N:GEXP:MICAL1	0.088	0.16	0.24		spearman correlation	extra.features	SAMP:GEXP
N:SAMP:PRISM_NK_SENSITIVE_TALL	N:GEXP:ADAT3	0.088	0.16	0.24		spearman correlation	extra.features	SAMP:GEXP
N:SAMP:PRISM_NK_SENSITIVE_TALL	N:GEXP:POTEC	0.088	0.16	0.24		spearman correlation	extra.features	SAMP:GEXP
N:SAMP:PRISM_NK_SENSITIVE_TALL	N:GEXP:ZNF324	0.088	0.16	0.24		spearman correlation	extra.features	SAMP:GEXP
N:SAMP:PRISM_NK_SENSITIVE_TALL	N:GEXP:PHGR1	0.088	0.16	0.24		spearman correlation	extra.features	SAMP:GEXP
N:SAMP:PRISM_NK_SENSITIVE_TALL	N:GEXP:HOMER3	0.088	0.16	0.24		spearman correlation	extra.features	SAMP:GEXP
N:SAMP:PRISM_NK_SENSITIVE_TALL	N:GEXP:CD248	0.088	0.16	0.24		spearman correlation	extra.features	SAMP:GEXP
N:SAMP:PRISM_NK_SENSITIVE_TALL	N:GEXP:C4orf19	0.088	0.16	0.24		spearman correlation	extra.features	SAMP:GEXP
N:SAMP:PRISM_NK_SENSITIVE_TALL	N:GEXP:TNS4	0.088	0.16	0.24		spearman correlation	extra.features	SAMP:GEXP
N:SAMP:PRISM_NK_SENSITIVE_TALL	N:GEXP:TTC39A	0.088	0.16	0.24		spearman correlation	extra.features	SAMP:GEXP
N:SAMP:PRISM_NK_SENSITIVE_TALL	N:GEXP:MLANA	0.088	0.16	0.24		spearman correlation	extra.features	SAMP:GEXP
N:SAMP:PRISM_NK_SENSITIVE_TALL	N:GEXP:MYL4	0.088	0.16	0.24		spearman correlation	extra.features	SAMP:GEXP
N:SAMP:PRISM_NK_SENSITIVE_TALL	N:GEXP:BMP2	0.088	0.16	0.24		spearman correlation	extra.features	SAMP:GEXP
N:SAMP:PRISM_NK_SENSITIVE_TALL	N:GEXP:PACSIN1	0.088	0.16	0.24		spearman correlation	extra.features	SAMP:GEXP
N:SAMP:PRISM_NK_SENSITIVE_TALL	N:GEXP:TSC1	0.088	0.16	0.24		spearman correlation	extra.features	SAMP:GEXP
N:SAMP:PRISM_NK_SENSITIVE_TALL	N:GEXP:OR6C6	0.088	0.16	0.24		spearman correlation	extra.features	SAMP:GEXP
N:SAMP:PRISM_NK_SENSITIVE_TALL	N:GEXP:SLC4A1	0.088	0.16	0.24		spearman correlation	extra.features	SAMP:GEXP
N:SAMP:PRISM_NK_SENSITIVE_TALL	N:GEXP:SLC25A37	0.088	0.16	0.24		spearman correlation	extra.features	SAMP:GEXP
N:SAMP:PRISM_NK_SENSITIVE_TALL	N:GEXP:CSTL1	0.088	0.16	0.24		spearman correlation	extra.features	SAMP:GEXP
N:SAMP:PRISM_NK_SENSITIVE_TALL	N:GEXP:MAGI3	0.088	0.16	0.24		spearman correlation	extra.features	SAMP:GEXP
N:SAMP:PRISM_NK_SENSITIVE_TALL	N:GEXP:IGF2	0.088	0.16	0.24		spearman correlation	extra.features	SAMP:GEXP
N:SAMP:PRISM_NK_SENSITIVE_TALL	N:GEXP:TMEM110	0.088	0.16	0.24		spearman correlation	extra.features	SAMP:GEXP
N:SAMP:PRISM_NK_SENSITIVE_TALL	N:GEXP:SEC24C	0.088	0.16	0.24		spearman correlation	extra.features	SAMP:GEXP
N:SAMP:PRISM_NK_SENSITIVE_TALL	N:GEXP:TCTEX1D4	0.088	0.16	0.24		spearman correlation	extra.features	SAMP:GEXP
N:SAMP:PRISM_NK_SENSITIVE_TALL	N:GEXP:OSBPL2	0.088	0.15	0.24		spearman correlation	extra.features	SAMP:GEXP
N:SAMP:PRISM_NK_SENSITIVE_TALL	N:GEXP:NUMA1	0.088	0.15	0.24		spearman correlation	extra.features	SAMP:GEXP
N:SAMP:PRISM_NK_SENSITIVE_TALL	N:GEXP:GJC1	0.088	0.15	0.24		spearman correlation	extra.features	SAMP:GEXP
N:SAMP:PRISM_NK_SENSITIVE_TALL	N:GEXP:GIT2	0.088	0.15	0.24		spearman correlation	extra.features	SAMP:GEXP
N:SAMP:PRISM_NK_SENSITIVE_TALL	N:GEXP:BARHL2	0.088	0.15	0.24		spearman correlation	extra.features	SAMP:GEXP
N:SAMP:PRISM_NK_SENSITIVE_TALL	N:GEXP:BRICD5	0.088	0.15	0.24		spearman correlation	extra.features	SAMP:GEXP
N:SAMP:PRISM_NK_SENSITIVE_TALL	N:GEXP:IL1R1	0.088	0.15	0.24		spearman correlation	extra.features	SAMP:GEXP
N:SAMP:PRISM_NK_SENSITIVE_TALL	N:GEXP:HSF4	0.088	0.15	0.24		spearman correlation	extra.features	SAMP:GEXP
N:SAMP:PRISM_NK_SENSITIVE_TALL	N:GEXP:HEBP2	0.088	0.15	0.24		spearman correlation	extra.features	SAMP:GEXP
N:SAMP:PRISM_NK_SENSITIVE_TALL	N:GEXP:FNDC5	0.088	0.15	0.24		spearman correlation	extra.features	SAMP:GEXP
N:SAMP:PRISM_NK_SENSITIVE_TALL	N:GEXP:FOXR1	0.088	0.15	0.24		spearman correlation	extra.features	SAMP:GEXP
N:SAMP:PRISM_NK_SENSITIVE_TALL	N:GEXP:LHFPL3	0.088	0.15	0.24		spearman correlation	extra.features	SAMP:GEXP
N:SAMP:PRISM_NK_SENSITIVE_TALL	N:GEXP:PRAMEF3	0.088	0.15	0.24		spearman correlation	extra.features	SAMP:GEXP
N:SAMP:PRISM_NK_SENSITIVE_TALL	N:GEXP:RNF186	0.088	0.15	0.24		spearman correlation	extra.features	SAMP:GEXP
N:SAMP:PRISM_NK_SENSITIVE_TALL	N:GEXP:MTMR11	0.088	0.15	0.24		spearman correlation	extra.features	SAMP:GEXP
N:SAMP:PRISM_NK_SENSITIVE_TALL	N:GEXP:KRT83	0.088	0.15	0.24		spearman correlation	extra.features	SAMP:GEXP
N:SAMP:PRISM_NK_SENSITIVE_TALL	N:GEXP:FMNL2	0.089	0.15	0.24		spearman correlation	extra.features	SAMP:GEXP
N:SAMP:PRISM_NK_SENSITIVE_TALL	N:GEXP:KIAA0556	0.089	0.15	0.24		spearman correlation	extra.features	SAMP:GEXP
N:SAMP:PRISM_NK_SENSITIVE_TALL	N:GEXP:CTAGE8	0.089	0.15	0.24		spearman correlation	extra.features	SAMP:GEXP
N:SAMP:PRISM_NK_SENSITIVE_TALL	N:GEXP:SLC11A1	0.089	0.15	0.24		spearman correlation	extra.features	SAMP:GEXP
N:SAMP:PRISM_NK_SENSITIVE_TALL	N:GEXP:PDP1	0.085	0.17	0.25		spearman correlation	extra.features	SAMP:GEXP
N:SAMP:PRISM_NK_SENSITIVE_TALL	N:GEXP:GALT	0.085	0.17	0.25		spearman correlation	extra.features	SAMP:GEXP
N:SAMP:PRISM_NK_SENSITIVE_TALL	N:GEXP:FAM214A	0.085	0.17	0.25		spearman correlation	extra.features	SAMP:GEXP
N:SAMP:PRISM_NK_SENSITIVE_TALL	N:GEXP:COBL	0.085	0.17	0.25		spearman correlation	extra.features	SAMP:GEXP
N:SAMP:PRISM_NK_SENSITIVE_TALL	N:GEXP:IGFL2	0.085	0.17	0.25		spearman correlation	extra.features	SAMP:GEXP
N:SAMP:PRISM_NK_SENSITIVE_TALL	N:GEXP:ONECUT2	0.085	0.17	0.25		spearman correlation	extra.features	SAMP:GEXP
N:SAMP:PRISM_NK_SENSITIVE_TALL	N:GEXP:PYHIN1	0.085	0.17	0.25		spearman correlation	extra.features	SAMP:GEXP
N:SAMP:PRISM_NK_SENSITIVE_TALL	N:GEXP:EPS15L1	0.085	0.17	0.25		spearman correlation	extra.features	SAMP:GEXP
N:SAMP:PRISM_NK_SENSITIVE_TALL	N:GEXP:AFF2	0.086	0.17	0.25		spearman correlation	extra.features	SAMP:GEXP
N:SAMP:PRISM_NK_SENSITIVE_TALL	N:GEXP:KRT20	0.086	0.17	0.25		spearman correlation	extra.features	SAMP:GEXP
N:SAMP:PRISM_NK_SENSITIVE_TALL	N:GEXP:ADH1B	0.086	0.17	0.25		spearman correlation	extra.features	SAMP:GEXP
N:SAMP:PRISM_NK_SENSITIVE_TALL	N:GEXP:ZNF34	0.086	0.17	0.25		spearman correlation	extra.features	SAMP:GEXP
N:SAMP:PRISM_NK_SENSITIVE_TALL	N:GEXP:LY6G5C	0.086	0.17	0.25		spearman correlation	extra.features	SAMP:GEXP
N:SAMP:PRISM_NK_SENSITIVE_TALL	N:GEXP:SLC17A1	0.086	0.17	0.25		spearman correlation	extra.features	SAMP:GEXP
N:SAMP:PRISM_NK_SENSITIVE_TALL	N:GEXP:PHF3	0.086	0.17	0.25		spearman correlation	extra.features	SAMP:GEXP
N:SAMP:PRISM_NK_SENSITIVE_TALL	N:GEXP:SVIL	0.086	0.17	0.25		spearman correlation	extra.features	SAMP:GEXP
N:SAMP:PRISM_NK_SENSITIVE_TALL	N:GEXP:ZNF385B	0.086	0.17	0.25		spearman correlation	extra.features	SAMP:GEXP
N:SAMP:PRISM_NK_SENSITIVE_TALL	N:GEXP:XKR4	0.086	0.17	0.25		spearman correlation	extra.features	SAMP:GEXP
N:SAMP:PRISM_NK_SENSITIVE_TALL	N:GEXP:COL17A1	0.086	0.17	0.25		spearman correlation	extra.features	SAMP:GEXP
N:SAMP:PRISM_NK_SENSITIVE_TALL	N:GEXP:PABPC1L2A	0.086	0.17	0.25		spearman correlation	extra.features	SAMP:GEXP
N:SAMP:PRISM_NK_SENSITIVE_TALL	N:GEXP:GGN	0.086	0.17	0.25		spearman correlation	extra.features	SAMP:GEXP
N:SAMP:PRISM_NK_SENSITIVE_TALL	N:GEXP:GABRR2	0.086	0.17	0.25		spearman correlation	extra.features	SAMP:GEXP
N:SAMP:PRISM_NK_SENSITIVE_TALL	N:GEXP:NCOR1	0.086	0.17	0.25		spearman correlation	extra.features	SAMP:GEXP
N:SAMP:PRISM_NK_SENSITIVE_TALL	N:GEXP:SLC6A4	0.086	0.17	0.25		spearman correlation	extra.features	SAMP:GEXP
N:SAMP:PRISM_NK_SENSITIVE_TALL	N:GEXP:SLC5A7	0.086	0.17	0.25		spearman correlation	extra.features	SAMP:GEXP
N:SAMP:PRISM_NK_SENSITIVE_TALL	N:GEXP:RNASE8	0.086	0.17	0.25		spearman correlation	extra.features	SAMP:GEXP
N:SAMP:PRISM_NK_SENSITIVE_TALL	N:GEXP:TPPP2	0.086	0.17	0.25		spearman correlation	extra.features	SAMP:GEXP
N:SAMP:PRISM_NK_SENSITIVE_TALL	N:GEXP:CHST7	0.086	0.17	0.25		spearman correlation	extra.features	SAMP:GEXP
N:SAMP:PRISM_NK_SENSITIVE_TALL	N:GEXP:MSMB	0.086	0.16	0.25		spearman correlation	extra.features	SAMP:GEXP
N:SAMP:PRISM_NK_SENSITIVE_TALL	N:GEXP:RP11-190A12.7	0.086	0.16	0.25		spearman correlation	extra.features	SAMP:GEXP
N:SAMP:PRISM_NK_SENSITIVE_TALL	N:GEXP:SHISA3	0.086	0.16	0.25		spearman correlation	extra.features	SAMP:GEXP
N:SAMP:PRISM_NK_SENSITIVE_TALL	N:GEXP:ERMN	0.086	0.16	0.25		spearman correlation	extra.features	SAMP:GEXP
N:SAMP:PRISM_NK_SENSITIVE_TALL	N:GEXP:ZBTB9	0.086	0.16	0.25		spearman correlation	extra.features	SAMP:GEXP
N:SAMP:PRISM_NK_SENSITIVE_TALL	N:GEXP:SAMD7	0.086	0.16	0.25		spearman correlation	extra.features	SAMP:GEXP
N:SAMP:PRISM_NK_SENSITIVE_TALL	N:GEXP:STAB2	0.086	0.16	0.25		spearman correlation	extra.features	SAMP:GEXP
N:SAMP:PRISM_NK_SENSITIVE_TALL	N:GEXP:STK17B	0.086	0.16	0.25		spearman correlation	extra.features	SAMP:GEXP
N:SAMP:PRISM_NK_SENSITIVE_TALL	N:GEXP:PPIG	0.086	0.16	0.25		spearman correlation	extra.features	SAMP:GEXP
N:SAMP:PRISM_NK_SENSITIVE_TALL	N:GEXP:MLLT6	0.086	0.16	0.25		spearman correlation	extra.features	SAMP:GEXP
N:SAMP:PRISM_NK_SENSITIVE_TALL	N:GEXP:PRDX2	0.086	0.16	0.25		spearman correlation	extra.features	SAMP:GEXP
N:SAMP:PRISM_NK_SENSITIVE_TALL	N:GEXP:NCKAP1	0.086	0.16	0.25		spearman correlation	extra.features	SAMP:GEXP
N:SAMP:PRISM_NK_SENSITIVE_TALL	N:GEXP:SHROOM4	0.086	0.16	0.25		spearman correlation	extra.features	SAMP:GEXP
N:SAMP:PRISM_NK_SENSITIVE_TALL	N:GEXP:RHBDD3	0.086	0.16	0.25		spearman correlation	extra.features	SAMP:GEXP
N:SAMP:PRISM_NK_SENSITIVE_TALL	N:GEXP:TRABD2B	0.086	0.16	0.25		spearman correlation	extra.features	SAMP:GEXP
N:SAMP:PRISM_NK_SENSITIVE_TALL	N:GEXP:TMPRSS11F	0.086	0.16	0.25		spearman correlation	extra.features	SAMP:GEXP
N:SAMP:PRISM_NK_SENSITIVE_TALL	N:GEXP:SLC2A9	0.086	0.16	0.25		spearman correlation	extra.features	SAMP:GEXP
N:SAMP:PRISM_NK_SENSITIVE_TALL	N:GEXP:TRERF1	0.086	0.16	0.25		spearman correlation	extra.features	SAMP:GEXP
N:SAMP:PRISM_NK_SENSITIVE_TALL	N:GEXP:TMEM31	0.086	0.16	0.25		spearman correlation	extra.features	SAMP:GEXP
N:SAMP:PRISM_NK_SENSITIVE_TALL	N:GEXP:ACKR2	0.087	0.16	0.25		spearman correlation	extra.features	SAMP:GEXP
N:SAMP:PRISM_NK_SENSITIVE_TALL	N:GEXP:PTPN3	0.087	0.16	0.25		spearman correlation	extra.features	SAMP:GEXP
N:SAMP:PRISM_NK_SENSITIVE_TALL	N:GEXP:MCHR1	0.087	0.16	0.25		spearman correlation	extra.features	SAMP:GEXP
N:SAMP:PRISM_NK_SENSITIVE_TALL	N:GEXP:CHST11	0.087	0.16	0.25		spearman correlation	extra.features	SAMP:GEXP
N:SAMP:PRISM_NK_SENSITIVE_TALL	N:GEXP:TMEM110-MUSTN1	0.087	0.16	0.25		spearman correlation	extra.features	SAMP:GEXP
N:SAMP:PRISM_NK_SENSITIVE_TALL	N:GEXP:SPO11	0.087	0.16	0.25		spearman correlation	extra.features	SAMP:GEXP
N:SAMP:PRISM_NK_SENSITIVE_TALL	N:GEXP:COL18A1	0.087	0.16	0.25		spearman correlation	extra.features	SAMP:GEXP
N:SAMP:PRISM_NK_SENSITIVE_TALL	N:GEXP:INHBC	0.087	0.16	0.25		spearman correlation	extra.features	SAMP:GEXP
N:SAMP:PRISM_NK_SENSITIVE_TALL	N:GEXP:CTRB2	0.087	0.16	0.25		spearman correlation	extra.features	SAMP:GEXP
N:SAMP:PRISM_NK_SENSITIVE_TALL	N:GEXP:RASGRP2	0.087	0.16	0.25		spearman correlation	extra.features	SAMP:GEXP
N:SAMP:PRISM_NK_SENSITIVE_TALL	N:GEXP:IL17RA	0.087	0.16	0.25		spearman correlation	extra.features	SAMP:GEXP
N:SAMP:PRISM_NK_SENSITIVE_TALL	N:GEXP:UGT2B28	0.087	0.16	0.25		spearman correlation	extra.features	SAMP:GEXP
N:SAMP:PRISM_NK_SENSITIVE_TALL	N:GEXP:MUC15	0.087	0.16	0.25		spearman correlation	extra.features	SAMP:GEXP
N:SAMP:PRISM_NK_SENSITIVE_TALL	N:GEXP:SLC30A4	0.087	0.16	0.25		spearman correlation	extra.features	SAMP:GEXP
N:SAMP:PRISM_NK_SENSITIVE_TALL	N:GEXP:RUNX1T1	0.087	0.16	0.25		spearman correlation	extra.features	SAMP:GEXP
N:SAMP:PRISM_NK_SENSITIVE_TALL	N:GEXP:AJAP1	0.087	0.16	0.25		spearman correlation	extra.features	SAMP:GEXP
N:SAMP:PRISM_NK_SENSITIVE_TALL	N:GEXP:KRTAP10-7	0.087	0.16	0.25		spearman correlation	extra.features	SAMP:GEXP
N:SAMP:PRISM_NK_SENSITIVE_TALL	N:GEXP:ZNF706	0.087	0.16	0.25		spearman correlation	extra.features	SAMP:GEXP
N:SAMP:PRISM_NK_SENSITIVE_TALL	N:GEXP:FAM43B	0.087	0.16	0.25		spearman correlation	extra.features	SAMP:GEXP
N:SAMP:PRISM_NK_SENSITIVE_TALL	N:GEXP:PFKFB4	0.084	0.18	0.26		spearman correlation	extra.features	SAMP:GEXP
N:SAMP:PRISM_NK_SENSITIVE_TALL	N:GEXP:FOXA2	0.084	0.18	0.26		spearman correlation	extra.features	SAMP:GEXP
N:SAMP:PRISM_NK_SENSITIVE_TALL	N:GEXP:JAKMIP3	0.084	0.18	0.26		spearman correlation	extra.features	SAMP:GEXP
N:SAMP:PRISM_NK_SENSITIVE_TALL	N:GEXP:EPN3	0.084	0.18	0.26		spearman correlation	extra.features	SAMP:GEXP
N:SAMP:PRISM_NK_SENSITIVE_TALL	N:GEXP:PTPRE	0.084	0.18	0.26		spearman correlation	extra.features	SAMP:GEXP
N:SAMP:PRISM_NK_SENSITIVE_TALL	N:GEXP:PDE5A	0.084	0.18	0.26		spearman correlation	extra.features	SAMP:GEXP
N:SAMP:PRISM_NK_SENSITIVE_TALL	N:GEXP:HS3ST2	0.084	0.18	0.26		spearman correlation	extra.features	SAMP:GEXP
N:SAMP:PRISM_NK_SENSITIVE_TALL	N:GEXP:KRT35	0.084	0.18	0.26		spearman correlation	extra.features	SAMP:GEXP
N:SAMP:PRISM_NK_SENSITIVE_TALL	N:GEXP:BOC	0.084	0.18	0.26		spearman correlation	extra.features	SAMP:GEXP
N:SAMP:PRISM_NK_SENSITIVE_TALL	N:GEXP:C7orf71	0.084	0.18	0.26		spearman correlation	extra.features	SAMP:GEXP
N:SAMP:PRISM_NK_SENSITIVE_TALL	N:GEXP:RP11-812E19.9	0.084	0.18	0.26		spearman correlation	extra.features	SAMP:GEXP
N:SAMP:PRISM_NK_SENSITIVE_TALL	N:GEXP:IL12A	0.084	0.18	0.26		spearman correlation	extra.features	SAMP:GEXP
N:SAMP:PRISM_NK_SENSITIVE_TALL	N:GEXP:TMEM54	0.084	0.18	0.26		spearman correlation	extra.features	SAMP:GEXP
N:SAMP:PRISM_NK_SENSITIVE_TALL	N:GEXP:MYT1L	0.084	0.18	0.26		spearman correlation	extra.features	SAMP:GEXP
N:SAMP:PRISM_NK_SENSITIVE_TALL	N:GEXP:GSG1	0.084	0.17	0.26		spearman correlation	extra.features	SAMP:GEXP
N:SAMP:PRISM_NK_SENSITIVE_TALL	N:GEXP:TRHDE	0.084	0.17	0.26		spearman correlation	extra.features	SAMP:GEXP
N:SAMP:PRISM_NK_SENSITIVE_TALL	N:GEXP:MCOLN3	0.084	0.17	0.26		spearman correlation	extra.features	SAMP:GEXP
N:SAMP:PRISM_NK_SENSITIVE_TALL	N:GEXP:GATM	0.084	0.17	0.26		spearman correlation	extra.features	SAMP:GEXP
N:SAMP:PRISM_NK_SENSITIVE_TALL	N:GEXP:IRF8	0.084	0.17	0.26		spearman correlation	extra.features	SAMP:GEXP
N:SAMP:PRISM_NK_SENSITIVE_TALL	N:GEXP:MUC6	0.084	0.17	0.26		spearman correlation	extra.features	SAMP:GEXP
N:SAMP:PRISM_NK_SENSITIVE_TALL	N:GEXP:PDCL2	0.084	0.17	0.26		spearman correlation	extra.features	SAMP:GEXP
N:SAMP:PRISM_NK_SENSITIVE_TALL	N:GEXP:OR6C2	0.084	0.17	0.26		spearman correlation	extra.features	SAMP:GEXP
N:SAMP:PRISM_NK_SENSITIVE_TALL	N:GEXP:PYY	0.084	0.17	0.26		spearman correlation	extra.features	SAMP:GEXP
N:SAMP:PRISM_NK_SENSITIVE_TALL	N:GEXP:CTD-3138B18.4	0.084	0.17	0.26		spearman correlation	extra.features	SAMP:GEXP
N:SAMP:PRISM_NK_SENSITIVE_TALL	N:GEXP:VCX3A	0.084	0.17	0.26		spearman correlation	extra.features	SAMP:GEXP
N:SAMP:PRISM_NK_SENSITIVE_TALL	N:GEXP:COX19	0.084	0.17	0.26		spearman correlation	extra.features	SAMP:GEXP
N:SAMP:PRISM_NK_SENSITIVE_TALL	N:GEXP:KCNK13	0.084	0.17	0.26		spearman correlation	extra.features	SAMP:GEXP
N:SAMP:PRISM_NK_SENSITIVE_TALL	N:GEXP:BRAF	0.084	0.17	0.26		spearman correlation	extra.features	SAMP:GEXP
N:SAMP:PRISM_NK_SENSITIVE_TALL	N:GEXP:MAPK11	0.084	0.17	0.26		spearman correlation	extra.features	SAMP:GEXP
N:SAMP:PRISM_NK_SENSITIVE_TALL	N:GEXP:OR1C1	0.084	0.17	0.26		spearman correlation	extra.features	SAMP:GEXP
N:SAMP:PRISM_NK_SENSITIVE_TALL	N:GEXP:ITSN2	0.084	0.17	0.26		spearman correlation	extra.features	SAMP:GEXP
N:SAMP:PRISM_NK_SENSITIVE_TALL	N:GEXP:RASIP1	0.084	0.17	0.26		spearman correlation	extra.features	SAMP:GEXP
N:SAMP:PRISM_NK_SENSITIVE_TALL	N:GEXP:GNB5	0.085	0.17	0.26		spearman correlation	extra.features	SAMP:GEXP
N:SAMP:PRISM_NK_SENSITIVE_TALL	N:GEXP:OR10AD1	0.085	0.17	0.26		spearman correlation	extra.features	SAMP:GEXP
N:SAMP:PRISM_NK_SENSITIVE_TALL	N:GEXP:C1orf234	0.085	0.17	0.26		spearman correlation	extra.features	SAMP:GEXP
N:SAMP:PRISM_NK_SENSITIVE_TALL	N:GEXP:ACSM1	0.085	0.17	0.26		spearman correlation	extra.features	SAMP:GEXP
N:SAMP:PRISM_NK_SENSITIVE_TALL	N:GEXP:CUL5	0.085	0.17	0.26		spearman correlation	extra.features	SAMP:GEXP
N:SAMP:PRISM_NK_SENSITIVE_TALL	N:GEXP:TOPAZ1	0.085	0.17	0.26		spearman correlation	extra.features	SAMP:GEXP
N:SAMP:PRISM_NK_SENSITIVE_TALL	N:GEXP:ECM1	0.085	0.17	0.26		spearman correlation	extra.features	SAMP:GEXP
N:SAMP:PRISM_NK_SENSITIVE_TALL	N:GEXP:SMIM7	0.085	0.17	0.26		spearman correlation	extra.features	SAMP:GEXP
N:SAMP:PRISM_NK_SENSITIVE_TALL	N:GEXP:FOXC2	0.085	0.17	0.26		spearman correlation	extra.features	SAMP:GEXP
N:SAMP:PRISM_NK_SENSITIVE_TALL	N:GEXP:APOM	0.085	0.17	0.26		spearman correlation	extra.features	SAMP:GEXP
N:SAMP:PRISM_NK_SENSITIVE_TALL	N:GEXP:HAS3	0.085	0.17	0.26		spearman correlation	extra.features	SAMP:GEXP
N:SAMP:PRISM_NK_SENSITIVE_TALL	N:GEXP:H2AFJ	0.085	0.17	0.26		spearman correlation	extra.features	SAMP:GEXP
N:SAMP:PRISM_NK_SENSITIVE_TALL	N:GEXP:CLEC9A	0.085	0.17	0.26		spearman correlation	extra.features	SAMP:GEXP
N:SAMP:PRISM_NK_SENSITIVE_TALL	N:GEXP:GSTA5	0.085	0.17	0.26		spearman correlation	extra.features	SAMP:GEXP
N:SAMP:PRISM_NK_SENSITIVE_TALL	N:GEXP:TBPL2	0.085	0.17	0.26		spearman correlation	extra.features	SAMP:GEXP
N:SAMP:PRISM_NK_SENSITIVE_TALL	N:GEXP:PRR25	0.085	0.17	0.26		spearman correlation	extra.features	SAMP:GEXP
N:SAMP:PRISM_NK_SENSITIVE_TALL	N:GEXP:TNFSF15	0.085	0.17	0.26		spearman correlation	extra.features	SAMP:GEXP
N:SAMP:PRISM_NK_SENSITIVE_TALL	N:GEXP:GOLGA1	0.085	0.17	0.26		spearman correlation	extra.features	SAMP:GEXP
N:SAMP:PRISM_NK_SENSITIVE_TALL	N:GEXP:DERL2	0.085	0.17	0.26		spearman correlation	extra.features	SAMP:GEXP
N:SAMP:PRISM_NK_SENSITIVE_TALL	N:GEXP:KLF11	0.085	0.17	0.26		spearman correlation	extra.features	SAMP:GEXP
N:SAMP:PRISM_NK_SENSITIVE_TALL	N:GEXP:B3GALNT2	0.085	0.17	0.26		spearman correlation	extra.features	SAMP:GEXP
N:SAMP:PRISM_NK_SENSITIVE_TALL	N:GEXP:CACNA1C	0.085	0.17	0.26		spearman correlation	extra.features	SAMP:GEXP
N:SAMP:PRISM_NK_SENSITIVE_TALL	N:GEXP:BCAN	0.085	0.17	0.26		spearman correlation	extra.features	SAMP:GEXP
N:SAMP:PRISM_NK_SENSITIVE_TALL	N:GEXP:CTD-2049J23.3	0.085	0.17	0.26		spearman correlation	extra.features	SAMP:GEXP
N:SAMP:PRISM_NK_SENSITIVE_TALL	N:GEXP:AC092675.3	0.085	0.17	0.26		spearman correlation	extra.features	SAMP:GEXP
N:SAMP:PRISM_NK_SENSITIVE_TALL	N:GEXP:TREX2	0.085	0.17	0.26		spearman correlation	extra.features	SAMP:GEXP
N:SAMP:PRISM_NK_SENSITIVE_TALL	N:GEXP:ITGAD	0.085	0.17	0.26		spearman correlation	extra.features	SAMP:GEXP
N:SAMP:PRISM_NK_SENSITIVE_TALL	N:GEXP:PCDHA3	0.085	0.17	0.26		spearman correlation	extra.features	SAMP:GEXP
N:SAMP:PRISM_NK_SENSITIVE_TALL	N:GEXP:RP11-680G10.1	0.085	0.17	0.26		spearman correlation	extra.features	SAMP:GEXP
N:SAMP:PRISM_NK_SENSITIVE_TALL	N:GEXP:RAD21	0.085	0.17	0.26		spearman correlation	extra.features	SAMP:GEXP
N:SAMP:PRISM_NK_SENSITIVE_TALL	N:GEXP:USP17L25	0.085	0.17	0.26		spearman correlation	extra.features	SAMP:GEXP
N:SAMP:PRISM_NK_SENSITIVE_TALL	N:GEXP:PEG3	0.085	0.17	0.26		spearman correlation	extra.features	SAMP:GEXP
N:SAMP:PRISM_NK_SENSITIVE_TALL	N:GEXP:RANBP2	0.085	0.17	0.26		spearman correlation	extra.features	SAMP:GEXP
N:SAMP:PRISM_NK_SENSITIVE_TALL	N:GEXP:CECR5	0.085	0.17	0.26		spearman correlation	extra.features	SAMP:GEXP
N:SAMP:PRISM_NK_SENSITIVE_TALL	N:GEXP:CCKBR	0.082	0.18	0.27		spearman correlation	extra.features	SAMP:GEXP
N:SAMP:PRISM_NK_SENSITIVE_TALL	N:GEXP:CCDC66	0.082	0.18	0.27		spearman correlation	extra.features	SAMP:GEXP
N:SAMP:PRISM_NK_SENSITIVE_TALL	N:GEXP:GFI1	0.082	0.18	0.27		spearman correlation	extra.features	SAMP:GEXP
N:SAMP:PRISM_NK_SENSITIVE_TALL	N:GEXP:FOXR2	0.082	0.18	0.27		spearman correlation	extra.features	SAMP:GEXP
N:SAMP:PRISM_NK_SENSITIVE_TALL	N:GEXP:COX4I2	0.082	0.18	0.27		spearman correlation	extra.features	SAMP:GEXP
N:SAMP:PRISM_NK_SENSITIVE_TALL	N:GEXP:CYP4Z1	0.082	0.18	0.27		spearman correlation	extra.features	SAMP:GEXP
N:SAMP:PRISM_NK_SENSITIVE_TALL	N:GEXP:CDH23	0.082	0.18	0.27		spearman correlation	extra.features	SAMP:GEXP
N:SAMP:PRISM_NK_SENSITIVE_TALL	N:GEXP:ODF3L1	0.082	0.18	0.27		spearman correlation	extra.features	SAMP:GEXP
N:SAMP:PRISM_NK_SENSITIVE_TALL	N:GEXP:ANKHD1-EIF4EBP3	0.082	0.18	0.27		spearman correlation	extra.features	SAMP:GEXP
N:SAMP:PRISM_NK_SENSITIVE_TALL	N:GEXP:GPR155	0.082	0.18	0.27		spearman correlation	extra.features	SAMP:GEXP
N:SAMP:PRISM_NK_SENSITIVE_TALL	N:GEXP:DIDO1	0.083	0.18	0.27		spearman correlation	extra.features	SAMP:GEXP
N:SAMP:PRISM_NK_SENSITIVE_TALL	N:GEXP:ASCL4	0.083	0.18	0.27		spearman correlation	extra.features	SAMP:GEXP
N:SAMP:PRISM_NK_SENSITIVE_TALL	N:GEXP:MED23	0.083	0.18	0.27		spearman correlation	extra.features	SAMP:GEXP
N:SAMP:PRISM_NK_SENSITIVE_TALL	N:GEXP:FSIP2	0.083	0.18	0.27		spearman correlation	extra.features	SAMP:GEXP
N:SAMP:PRISM_NK_SENSITIVE_TALL	N:GEXP:TBX20	0.083	0.18	0.27		spearman correlation	extra.features	SAMP:GEXP
N:SAMP:PRISM_NK_SENSITIVE_TALL	N:GEXP:LRRFIP2	0.083	0.18	0.27		spearman correlation	extra.features	SAMP:GEXP
N:SAMP:PRISM_NK_SENSITIVE_TALL	N:GEXP:CLDN9	0.083	0.18	0.27		spearman correlation	extra.features	SAMP:GEXP
N:SAMP:PRISM_NK_SENSITIVE_TALL	N:GEXP:OTUD3	0.083	0.18	0.27		spearman correlation	extra.features	SAMP:GEXP
N:SAMP:PRISM_NK_SENSITIVE_TALL	N:GEXP:S100A14	0.083	0.18	0.27		spearman correlation	extra.features	SAMP:GEXP
N:SAMP:PRISM_NK_SENSITIVE_TALL	N:GEXP:CNGB3	0.083	0.18	0.27		spearman correlation	extra.features	SAMP:GEXP
N:SAMP:PRISM_NK_SENSITIVE_TALL	N:GEXP:NUDT22	0.083	0.18	0.27		spearman correlation	extra.features	SAMP:GEXP
N:SAMP:PRISM_NK_SENSITIVE_TALL	N:GEXP:HAO1	0.083	0.18	0.27		spearman correlation	extra.features	SAMP:GEXP
N:SAMP:PRISM_NK_SENSITIVE_TALL	N:GEXP:FRAT1	0.083	0.18	0.27		spearman correlation	extra.features	SAMP:GEXP
N:SAMP:PRISM_NK_SENSITIVE_TALL	N:GEXP:CLLU1OS	0.083	0.18	0.27		spearman correlation	extra.features	SAMP:GEXP
N:SAMP:PRISM_NK_SENSITIVE_TALL	N:GEXP:PALM2	0.083	0.18	0.27		spearman correlation	extra.features	SAMP:GEXP
N:SAMP:PRISM_NK_SENSITIVE_TALL	N:GEXP:PGK2	0.083	0.18	0.27		spearman correlation	extra.features	SAMP:GEXP
N:SAMP:PRISM_NK_SENSITIVE_TALL	N:GEXP:AC008060.7	0.083	0.18	0.27		spearman correlation	extra.features	SAMP:GEXP
N:SAMP:PRISM_NK_SENSITIVE_TALL	N:GEXP:OR4F15	0.083	0.18	0.27		spearman correlation	extra.features	SAMP:GEXP
N:SAMP:PRISM_NK_SENSITIVE_TALL	N:GEXP:RP11-159D12.5	0.083	0.18	0.27		spearman correlation	extra.features	SAMP:GEXP
N:SAMP:PRISM_NK_SENSITIVE_TALL	N:GEXP:SOST	0.083	0.18	0.27		spearman correlation	extra.features	SAMP:GEXP
N:SAMP:PRISM_NK_SENSITIVE_TALL	N:GEXP:RP5-1021I20.4	0.083	0.18	0.27		spearman correlation	extra.features	SAMP:GEXP
N:SAMP:PRISM_NK_SENSITIVE_TALL	N:GEXP:GCSAML	0.083	0.18	0.27		spearman correlation	extra.features	SAMP:GEXP
N:SAMP:PRISM_NK_SENSITIVE_TALL	N:GEXP:CALML6	0.083	0.18	0.27		spearman correlation	extra.features	SAMP:GEXP
N:SAMP:PRISM_NK_SENSITIVE_TALL	N:GEXP:HOXB4	0.083	0.18	0.27		spearman correlation	extra.features	SAMP:GEXP
N:SAMP:PRISM_NK_SENSITIVE_TALL	N:GEXP:LINC00955	0.083	0.18	0.27		spearman correlation	extra.features	SAMP:GEXP
N:SAMP:PRISM_NK_SENSITIVE_TALL	N:GEXP:RBM14	0.083	0.18	0.27		spearman correlation	extra.features	SAMP:GEXP
N:SAMP:PRISM_NK_SENSITIVE_TALL	N:GEXP:DUSP15	0.083	0.18	0.27		spearman correlation	extra.features	SAMP:GEXP
N:SAMP:PRISM_NK_SENSITIVE_TALL	N:GEXP:SST	0.083	0.18	0.27		spearman correlation	extra.features	SAMP:GEXP
N:SAMP:PRISM_NK_SENSITIVE_TALL	N:GEXP:MEIS3	0.083	0.18	0.27		spearman correlation	extra.features	SAMP:GEXP
N:SAMP:PRISM_NK_SENSITIVE_TALL	N:GEXP:OR52B6	0.083	0.18	0.27		spearman correlation	extra.features	SAMP:GEXP
N:SAMP:PRISM_NK_SENSITIVE_TALL	N:GEXP:KCNA10	0.083	0.18	0.27		spearman correlation	extra.features	SAMP:GEXP
N:SAMP:PRISM_NK_SENSITIVE_TALL	N:GEXP:GAP43	0.083	0.18	0.27		spearman correlation	extra.features	SAMP:GEXP
N:SAMP:PRISM_NK_SENSITIVE_TALL	N:GEXP:C16orf87	0.083	0.18	0.27		spearman correlation	extra.features	SAMP:GEXP
N:SAMP:PRISM_NK_SENSITIVE_TALL	N:GEXP:GKN2	0.083	0.18	0.27		spearman correlation	extra.features	SAMP:GEXP
N:SAMP:PRISM_NK_SENSITIVE_TALL	N:GEXP:IL17F	0.083	0.18	0.27		spearman correlation	extra.features	SAMP:GEXP
N:SAMP:PRISM_NK_SENSITIVE_TALL	N:GEXP:C16orf80	0.083	0.18	0.27		spearman correlation	extra.features	SAMP:GEXP
N:SAMP:PRISM_NK_SENSITIVE_TALL	N:GEXP:OOEP	0.083	0.18	0.27		spearman correlation	extra.features	SAMP:GEXP
N:SAMP:PRISM_NK_SENSITIVE_TALL	N:GEXP:VWA7	0.083	0.18	0.27		spearman correlation	extra.features	SAMP:GEXP
N:SAMP:PRISM_NK_SENSITIVE_TALL	N:GEXP:TAF5L	0.083	0.18	0.27		spearman correlation	extra.features	SAMP:GEXP
N:SAMP:PRISM_NK_SENSITIVE_TALL	N:GEXP:GJB2	0.084	0.18	0.27		spearman correlation	extra.features	SAMP:GEXP
N:SAMP:PRISM_NK_SENSITIVE_TALL	N:GEXP:SLC13A4	0.084	0.18	0.27		spearman correlation	extra.features	SAMP:GEXP
N:SAMP:PRISM_NK_SENSITIVE_TALL	N:GEXP:CTB-167G5.5	0.084	0.18	0.27		spearman correlation	extra.features	SAMP:GEXP
N:SAMP:PRISM_NK_SENSITIVE_TALL	N:GEXP:CREB3	0.084	0.18	0.27		spearman correlation	extra.features	SAMP:GEXP
N:SAMP:PRISM_NK_SENSITIVE_TALL	N:GEXP:NRG3	0.084	0.18	0.27		spearman correlation	extra.features	SAMP:GEXP
N:SAMP:PRISM_NK_SENSITIVE_TALL	N:GEXP:SI	0.084	0.18	0.27		spearman correlation	extra.features	SAMP:GEXP
N:SAMP:PRISM_NK_SENSITIVE_TALL	N:GEXP:SIX3	0.084	0.18	0.27		spearman correlation	extra.features	SAMP:GEXP
N:SAMP:PRISM_NK_SENSITIVE_TALL	N:GEXP:MTFR1	0.084	0.18	0.27		spearman correlation	extra.features	SAMP:GEXP
N:SAMP:PRISM_NK_SENSITIVE_TALL	N:GEXP:PTPN21	0.084	0.18	0.27		spearman correlation	extra.features	SAMP:GEXP
N:SAMP:PRISM_NK_SENSITIVE_TALL	N:GEXP:CASP16	0.081	0.19	0.28		spearman correlation	extra.features	SAMP:GEXP
N:SAMP:PRISM_NK_SENSITIVE_TALL	N:GEXP:C11orf53	0.081	0.19	0.28		spearman correlation	extra.features	SAMP:GEXP
N:SAMP:PRISM_NK_SENSITIVE_TALL	N:GEXP:RP11-295D22.1	0.081	0.19	0.28		spearman correlation	extra.features	SAMP:GEXP
N:SAMP:PRISM_NK_SENSITIVE_TALL	N:GEXP:TNFRSF14	0.081	0.19	0.28		spearman correlation	extra.features	SAMP:GEXP
N:SAMP:PRISM_NK_SENSITIVE_TALL	N:GEXP:TPSAB1	0.081	0.19	0.28		spearman correlation	extra.features	SAMP:GEXP
N:SAMP:PRISM_NK_SENSITIVE_TALL	N:GEXP:C7orf57	0.081	0.19	0.28		spearman correlation	extra.features	SAMP:GEXP
N:SAMP:PRISM_NK_SENSITIVE_TALL	N:GEXP:LRRD1	0.081	0.19	0.28		spearman correlation	extra.features	SAMP:GEXP
N:SAMP:PRISM_NK_SENSITIVE_TALL	N:GEXP:RP11-1118M6.1	0.081	0.19	0.28		spearman correlation	extra.features	SAMP:GEXP
N:SAMP:PRISM_NK_SENSITIVE_TALL	N:GEXP:VSTM1	0.081	0.19	0.28		spearman correlation	extra.features	SAMP:GEXP
N:SAMP:PRISM_NK_SENSITIVE_TALL	N:GEXP:CLEC4G	0.081	0.19	0.28		spearman correlation	extra.features	SAMP:GEXP
N:SAMP:PRISM_NK_SENSITIVE_TALL	N:GEXP:PGA4	0.081	0.19	0.28		spearman correlation	extra.features	SAMP:GEXP
N:SAMP:PRISM_NK_SENSITIVE_TALL	N:GEXP:PATE4	0.081	0.19	0.28		spearman correlation	extra.features	SAMP:GEXP
N:SAMP:PRISM_NK_SENSITIVE_TALL	N:GEXP:LHX5	0.081	0.19	0.28		spearman correlation	extra.features	SAMP:GEXP
N:SAMP:PRISM_NK_SENSITIVE_TALL	N:GEXP:RIMS4	0.081	0.19	0.28		spearman correlation	extra.features	SAMP:GEXP
N:SAMP:PRISM_NK_SENSITIVE_TALL	N:GEXP:DUX4L2	0.081	0.19	0.28		spearman correlation	extra.features	SAMP:GEXP
N:SAMP:PRISM_NK_SENSITIVE_TALL	N:GEXP:HBA1	0.081	0.19	0.28		spearman correlation	extra.features	SAMP:GEXP
N:SAMP:PRISM_NK_SENSITIVE_TALL	N:GEXP:UBD	0.081	0.19	0.28		spearman correlation	extra.features	SAMP:GEXP
N:SAMP:PRISM_NK_SENSITIVE_TALL	N:GEXP:GDA	0.081	0.19	0.28		spearman correlation	extra.features	SAMP:GEXP
N:SAMP:PRISM_NK_SENSITIVE_TALL	N:GEXP:ATF2	0.081	0.19	0.28		spearman correlation	extra.features	SAMP:GEXP
N:SAMP:PRISM_NK_SENSITIVE_TALL	N:GEXP:DSCR4	0.081	0.19	0.28		spearman correlation	extra.features	SAMP:GEXP
N:SAMP:PRISM_NK_SENSITIVE_TALL	N:GEXP:OR11H12	0.081	0.19	0.28		spearman correlation	extra.features	SAMP:GEXP
N:SAMP:PRISM_NK_SENSITIVE_TALL	N:GEXP:PSG2	0.081	0.19	0.28		spearman correlation	extra.features	SAMP:GEXP
N:SAMP:PRISM_NK_SENSITIVE_TALL	N:GEXP:FAM19A3	0.081	0.19	0.28		spearman correlation	extra.features	SAMP:GEXP
N:SAMP:PRISM_NK_SENSITIVE_TALL	N:GEXP:GAB2	0.081	0.19	0.28		spearman correlation	extra.features	SAMP:GEXP
N:SAMP:PRISM_NK_SENSITIVE_TALL	N:GEXP:MYL5	0.081	0.19	0.28		spearman correlation	extra.features	SAMP:GEXP
N:SAMP:PRISM_NK_SENSITIVE_TALL	N:GEXP:ZFP36L2	0.081	0.19	0.28		spearman correlation	extra.features	SAMP:GEXP
N:SAMP:PRISM_NK_SENSITIVE_TALL	N:GEXP:MEIG1	0.081	0.19	0.28		spearman correlation	extra.features	SAMP:GEXP
N:SAMP:PRISM_NK_SENSITIVE_TALL	N:GEXP:SOD3	0.081	0.19	0.28		spearman correlation	extra.features	SAMP:GEXP
N:SAMP:PRISM_NK_SENSITIVE_TALL	N:GEXP:SLC12A8	0.081	0.19	0.28		spearman correlation	extra.features	SAMP:GEXP
N:SAMP:PRISM_NK_SENSITIVE_TALL	N:GEXP:PCSK1N	0.081	0.19	0.28		spearman correlation	extra.features	SAMP:GEXP
N:SAMP:PRISM_NK_SENSITIVE_TALL	N:GEXP:DNAH9	0.081	0.19	0.28		spearman correlation	extra.features	SAMP:GEXP
N:SAMP:PRISM_NK_SENSITIVE_TALL	N:GEXP:CRTAM	0.081	0.19	0.28		spearman correlation	extra.features	SAMP:GEXP
N:SAMP:PRISM_NK_SENSITIVE_TALL	N:GEXP:RHBG	0.081	0.19	0.28		spearman correlation	extra.features	SAMP:GEXP
N:SAMP:PRISM_NK_SENSITIVE_TALL	N:GEXP:TRIM38	0.081	0.19	0.28		spearman correlation	extra.features	SAMP:GEXP
N:SAMP:PRISM_NK_SENSITIVE_TALL	N:GEXP:MRAP	0.081	0.19	0.28		spearman correlation	extra.features	SAMP:GEXP
N:SAMP:PRISM_NK_SENSITIVE_TALL	N:GEXP:RNASE9	0.081	0.19	0.28		spearman correlation	extra.features	SAMP:GEXP
N:SAMP:PRISM_NK_SENSITIVE_TALL	N:GEXP:RPP25	0.081	0.19	0.28		spearman correlation	extra.features	SAMP:GEXP
N:SAMP:PRISM_NK_SENSITIVE_TALL	N:GEXP:UHRF1BP1L	0.081	0.19	0.28		spearman correlation	extra.features	SAMP:GEXP
N:SAMP:PRISM_NK_SENSITIVE_TALL	N:GEXP:TMEM40	0.082	0.19	0.28		spearman correlation	extra.features	SAMP:GEXP
N:SAMP:PRISM_NK_SENSITIVE_TALL	N:GEXP:PDPN	0.082	0.19	0.28		spearman correlation	extra.features	SAMP:GEXP
N:SAMP:PRISM_NK_SENSITIVE_TALL	N:GEXP:ADCYAP1	0.082	0.19	0.28		spearman correlation	extra.features	SAMP:GEXP
N:SAMP:PRISM_NK_SENSITIVE_TALL	N:GEXP:SNTN	0.082	0.19	0.28		spearman correlation	extra.features	SAMP:GEXP
N:SAMP:PRISM_NK_SENSITIVE_TALL	N:GEXP:FOS	0.082	0.19	0.28		spearman correlation	extra.features	SAMP:GEXP
N:SAMP:PRISM_NK_SENSITIVE_TALL	N:GEXP:ID2	0.082	0.19	0.28		spearman correlation	extra.features	SAMP:GEXP
N:SAMP:PRISM_NK_SENSITIVE_TALL	N:GEXP:FAM115C	0.082	0.19	0.28		spearman correlation	extra.features	SAMP:GEXP
N:SAMP:PRISM_NK_SENSITIVE_TALL	N:GEXP:OR52K2	0.082	0.19	0.28		spearman correlation	extra.features	SAMP:GEXP
N:SAMP:PRISM_NK_SENSITIVE_TALL	N:GEXP:SF3B2	0.082	0.19	0.28		spearman correlation	extra.features	SAMP:GEXP
N:SAMP:PRISM_NK_SENSITIVE_TALL	N:GEXP:SNCAIP	0.082	0.19	0.28		spearman correlation	extra.features	SAMP:GEXP
N:SAMP:PRISM_NK_SENSITIVE_TALL	N:GEXP:TBC1D2B	0.082	0.19	0.28		spearman correlation	extra.features	SAMP:GEXP
N:SAMP:PRISM_NK_SENSITIVE_TALL	N:GEXP:BEND2	0.082	0.19	0.28		spearman correlation	extra.features	SAMP:GEXP
N:SAMP:PRISM_NK_SENSITIVE_TALL	N:GEXP:ZNF546	0.082	0.19	0.28		spearman correlation	extra.features	SAMP:GEXP
N:SAMP:PRISM_NK_SENSITIVE_TALL	N:GEXP:WNK3	0.082	0.19	0.28		spearman correlation	extra.features	SAMP:GEXP
N:SAMP:PRISM_NK_SENSITIVE_TALL	N:GEXP:TSPY10	0.082	0.19	0.28		spearman correlation	extra.features	SAMP:GEXP
N:SAMP:PRISM_NK_SENSITIVE_TALL	N:GEXP:USP17L27	0.082	0.19	0.28		spearman correlation	extra.features	SAMP:GEXP
N:SAMP:PRISM_NK_SENSITIVE_TALL	N:GEXP:USP17L12	0.082	0.19	0.28		spearman correlation	extra.features	SAMP:GEXP
N:SAMP:PRISM_NK_SENSITIVE_TALL	N:GEXP:GPR15	0.082	0.19	0.28		spearman correlation	extra.features	SAMP:GEXP
N:SAMP:PRISM_NK_SENSITIVE_TALL	N:GEXP:OR1I1	0.082	0.19	0.28		spearman correlation	extra.features	SAMP:GEXP
N:SAMP:PRISM_NK_SENSITIVE_TALL	N:GEXP:CRYGD	0.082	0.19	0.28		spearman correlation	extra.features	SAMP:GEXP
N:SAMP:PRISM_NK_SENSITIVE_TALL	N:GEXP:SCYL1	0.082	0.19	0.28		spearman correlation	extra.features	SAMP:GEXP
N:SAMP:PRISM_NK_SENSITIVE_TALL	N:GEXP:SYT17	0.082	0.18	0.28		spearman correlation	extra.features	SAMP:GEXP
N:SAMP:PRISM_NK_SENSITIVE_TALL	N:GEXP:C4orf17	0.082	0.18	0.28		spearman correlation	extra.features	SAMP:GEXP
N:SAMP:PRISM_NK_SENSITIVE_TALL	N:GEXP:CELF4	0.082	0.18	0.28		spearman correlation	extra.features	SAMP:GEXP
N:SAMP:PRISM_NK_SENSITIVE_TALL	N:GEXP:ZNF841	0.079	0.2	0.29		spearman correlation	extra.features	SAMP:GEXP
N:SAMP:PRISM_NK_SENSITIVE_TALL	N:GEXP:SEPHS2	0.079	0.2	0.29		spearman correlation	extra.features	SAMP:GEXP
N:SAMP:PRISM_NK_SENSITIVE_TALL	N:GEXP:SFRP4	0.079	0.2	0.29		spearman correlation	extra.features	SAMP:GEXP
N:SAMP:PRISM_NK_SENSITIVE_TALL	N:GEXP:SF3B1	0.079	0.2	0.29		spearman correlation	extra.features	SAMP:GEXP
N:SAMP:PRISM_NK_SENSITIVE_TALL	N:GEXP:SLC22A4	0.079	0.2	0.29		spearman correlation	extra.features	SAMP:GEXP
N:SAMP:PRISM_NK_SENSITIVE_TALL	N:GEXP:GRAMD4	0.079	0.2	0.29		spearman correlation	extra.features	SAMP:GEXP
N:SAMP:PRISM_NK_SENSITIVE_TALL	N:GEXP:OR2G6	0.079	0.2	0.29		spearman correlation	extra.features	SAMP:GEXP
N:SAMP:PRISM_NK_SENSITIVE_TALL	N:GEXP:ZNF716	0.079	0.2	0.29		spearman correlation	extra.features	SAMP:GEXP
N:SAMP:PRISM_NK_SENSITIVE_TALL	N:GEXP:RAVER1	0.079	0.2	0.29		spearman correlation	extra.features	SAMP:GEXP
N:SAMP:PRISM_NK_SENSITIVE_TALL	N:GEXP:PKHD1	0.079	0.2	0.29		spearman correlation	extra.features	SAMP:GEXP
N:SAMP:PRISM_NK_SENSITIVE_TALL	N:GEXP:PPFIA2	0.079	0.2	0.29		spearman correlation	extra.features	SAMP:GEXP
N:SAMP:PRISM_NK_SENSITIVE_TALL	N:GEXP:DNAJB12	0.079	0.2	0.29		spearman correlation	extra.features	SAMP:GEXP
N:SAMP:PRISM_NK_SENSITIVE_TALL	N:GEXP:SRPK3	0.079	0.2	0.29		spearman correlation	extra.features	SAMP:GEXP
N:SAMP:PRISM_NK_SENSITIVE_TALL	N:GEXP:FZD7	0.079	0.2	0.29		spearman correlation	extra.features	SAMP:GEXP
N:SAMP:PRISM_NK_SENSITIVE_TALL	N:GEXP:MARCH2	0.079	0.2	0.29		spearman correlation	extra.features	SAMP:GEXP
N:SAMP:PRISM_NK_SENSITIVE_TALL	N:GEXP:TSPEAR	0.079	0.2	0.29		spearman correlation	extra.features	SAMP:GEXP
N:SAMP:PRISM_NK_SENSITIVE_TALL	N:GEXP:RBMY1A1	0.079	0.2	0.29		spearman correlation	extra.features	SAMP:GEXP
N:SAMP:PRISM_NK_SENSITIVE_TALL	N:GEXP:KRT6A	0.079	0.2	0.29		spearman correlation	extra.features	SAMP:GEXP
N:SAMP:PRISM_NK_SENSITIVE_TALL	N:GEXP:NANOGNB	0.079	0.2	0.29		spearman correlation	extra.features	SAMP:GEXP
N:SAMP:PRISM_NK_SENSITIVE_TALL	N:GEXP:CHRNA4	0.08	0.2	0.29		spearman correlation	extra.features	SAMP:GEXP
N:SAMP:PRISM_NK_SENSITIVE_TALL	N:GEXP:OR5A1	0.08	0.2	0.29		spearman correlation	extra.features	SAMP:GEXP
N:SAMP:PRISM_NK_SENSITIVE_TALL	N:GEXP:TRIM60	0.08	0.2	0.29		spearman correlation	extra.features	SAMP:GEXP
N:SAMP:PRISM_NK_SENSITIVE_TALL	N:GEXP:TPPP3	0.08	0.2	0.29		spearman correlation	extra.features	SAMP:GEXP
N:SAMP:PRISM_NK_SENSITIVE_TALL	N:GEXP:CASC3	0.08	0.2	0.29		spearman correlation	extra.features	SAMP:GEXP
N:SAMP:PRISM_NK_SENSITIVE_TALL	N:GEXP:ACOT6	0.08	0.2	0.29		spearman correlation	extra.features	SAMP:GEXP
N:SAMP:PRISM_NK_SENSITIVE_TALL	N:GEXP:SLC44A2	0.08	0.2	0.29		spearman correlation	extra.features	SAMP:GEXP
N:SAMP:PRISM_NK_SENSITIVE_TALL	N:GEXP:TRIM13	0.08	0.2	0.29		spearman correlation	extra.features	SAMP:GEXP
N:SAMP:PRISM_NK_SENSITIVE_TALL	N:GEXP:CHRNB2	0.08	0.2	0.29		spearman correlation	extra.features	SAMP:GEXP
N:SAMP:PRISM_NK_SENSITIVE_TALL	N:GEXP:REG3G	0.08	0.2	0.29		spearman correlation	extra.features	SAMP:GEXP
N:SAMP:PRISM_NK_SENSITIVE_TALL	N:GEXP:DKFZP761J1410	0.08	0.2	0.29		spearman correlation	extra.features	SAMP:GEXP
N:SAMP:PRISM_NK_SENSITIVE_TALL	N:GEXP:SP3	0.08	0.2	0.29		spearman correlation	extra.features	SAMP:GEXP
N:SAMP:PRISM_NK_SENSITIVE_TALL	N:GEXP:OR4F4	0.08	0.2	0.29		spearman correlation	extra.features	SAMP:GEXP
N:SAMP:PRISM_NK_SENSITIVE_TALL	N:GEXP:MBD3L5	0.08	0.2	0.29		spearman correlation	extra.features	SAMP:GEXP
N:SAMP:PRISM_NK_SENSITIVE_TALL	N:GEXP:AES	0.08	0.2	0.29		spearman correlation	extra.features	SAMP:GEXP
N:SAMP:PRISM_NK_SENSITIVE_TALL	N:GEXP:SMCO3	0.08	0.2	0.29		spearman correlation	extra.features	SAMP:GEXP
N:SAMP:PRISM_NK_SENSITIVE_TALL	N:GEXP:TSHR	0.08	0.2	0.29		spearman correlation	extra.features	SAMP:GEXP
N:SAMP:PRISM_NK_SENSITIVE_TALL	N:GEXP:NPR1	0.08	0.2	0.29		spearman correlation	extra.features	SAMP:GEXP
N:SAMP:PRISM_NK_SENSITIVE_TALL	N:GEXP:ZNF135	0.08	0.2	0.29		spearman correlation	extra.features	SAMP:GEXP
N:SAMP:PRISM_NK_SENSITIVE_TALL	N:GEXP:SEMG1	0.08	0.2	0.29		spearman correlation	extra.features	SAMP:GEXP
N:SAMP:PRISM_NK_SENSITIVE_TALL	N:GEXP:C1R	0.08	0.2	0.29		spearman correlation	extra.features	SAMP:GEXP
N:SAMP:PRISM_NK_SENSITIVE_TALL	N:GEXP:NDUFA10	0.08	0.2	0.29		spearman correlation	extra.features	SAMP:GEXP
N:SAMP:PRISM_NK_SENSITIVE_TALL	N:GEXP:KRTAP24-1	0.08	0.2	0.29		spearman correlation	extra.features	SAMP:GEXP
N:SAMP:PRISM_NK_SENSITIVE_TALL	N:GEXP:UBE2F-SCLY	0.08	0.2	0.29		spearman correlation	extra.features	SAMP:GEXP
N:SAMP:PRISM_NK_SENSITIVE_TALL	N:GEXP:MTRNR2L10	0.08	0.2	0.29		spearman correlation	extra.features	SAMP:GEXP
N:SAMP:PRISM_NK_SENSITIVE_TALL	N:GEXP:COPS7B	0.08	0.2	0.29		spearman correlation	extra.features	SAMP:GEXP
N:SAMP:PRISM_NK_SENSITIVE_TALL	N:GEXP:NOX4	0.08	0.2	0.29		spearman correlation	extra.features	SAMP:GEXP
N:SAMP:PRISM_NK_SENSITIVE_TALL	N:GEXP:ARL14	0.08	0.2	0.29		spearman correlation	extra.features	SAMP:GEXP
N:SAMP:PRISM_NK_SENSITIVE_TALL	N:GEXP:CCDC160	0.08	0.2	0.29		spearman correlation	extra.features	SAMP:GEXP
N:SAMP:PRISM_NK_SENSITIVE_TALL	N:GEXP:C8orf48	0.08	0.2	0.29		spearman correlation	extra.features	SAMP:GEXP
N:SAMP:PRISM_NK_SENSITIVE_TALL	N:GEXP:GABRA6	0.08	0.2	0.29		spearman correlation	extra.features	SAMP:GEXP
N:SAMP:PRISM_NK_SENSITIVE_TALL	N:GEXP:GABRG3	0.08	0.2	0.29		spearman correlation	extra.features	SAMP:GEXP
N:SAMP:PRISM_NK_SENSITIVE_TALL	N:GEXP:DKKL1	0.08	0.2	0.29		spearman correlation	extra.features	SAMP:GEXP
N:SAMP:PRISM_NK_SENSITIVE_TALL	N:GEXP:CYP4F22	0.08	0.2	0.29		spearman correlation	extra.features	SAMP:GEXP
N:SAMP:PRISM_NK_SENSITIVE_TALL	N:GEXP:TEN1	0.08	0.19	0.29		spearman correlation	extra.features	SAMP:GEXP
N:SAMP:PRISM_NK_SENSITIVE_TALL	N:GEXP:AJUBA	0.08	0.19	0.29		spearman correlation	extra.features	SAMP:GEXP
N:SAMP:PRISM_NK_SENSITIVE_TALL	N:GEXP:CCDC94	0.08	0.19	0.29		spearman correlation	extra.features	SAMP:GEXP
N:SAMP:PRISM_NK_SENSITIVE_TALL	N:GEXP:DPP7	0.08	0.19	0.29		spearman correlation	extra.features	SAMP:GEXP
N:SAMP:PRISM_NK_SENSITIVE_TALL	N:GEXP:PRAMEF10	0.08	0.19	0.29		spearman correlation	extra.features	SAMP:GEXP
N:SAMP:PRISM_NK_SENSITIVE_TALL	N:GEXP:ARF1	0.08	0.19	0.29		spearman correlation	extra.features	SAMP:GEXP
N:SAMP:PRISM_NK_SENSITIVE_TALL	N:GEXP:SLC39A2	0.08	0.19	0.29		spearman correlation	extra.features	SAMP:GEXP
N:SAMP:PRISM_NK_SENSITIVE_TALL	N:GEXP:PPP6C	0.08	0.19	0.29		spearman correlation	extra.features	SAMP:GEXP
N:SAMP:PRISM_NK_SENSITIVE_TALL	N:GEXP:RP11-286N22.8	0.081	0.19	0.29		spearman correlation	extra.features	SAMP:GEXP
N:SAMP:PRISM_NK_SENSITIVE_TALL	N:GEXP:BACH1	0.081	0.19	0.29		spearman correlation	extra.features	SAMP:GEXP
N:SAMP:PRISM_NK_SENSITIVE_TALL	N:GEXP:DUX4L4	0.081	0.19	0.29		spearman correlation	extra.features	SAMP:GEXP
N:SAMP:PRISM_NK_SENSITIVE_TALL	N:GEXP:OR10Q1	0.081	0.19	0.29		spearman correlation	extra.features	SAMP:GEXP
N:SAMP:PRISM_NK_SENSITIVE_TALL	N:GEXP:SLC26A3	0.081	0.19	0.29		spearman correlation	extra.features	SAMP:GEXP
N:SAMP:PRISM_NK_SENSITIVE_TALL	N:GEXP:FAM47A	0.081	0.19	0.29		spearman correlation	extra.features	SAMP:GEXP
N:SAMP:PRISM_NK_SENSITIVE_TALL	N:GEXP:OR5J2	0.081	0.19	0.29		spearman correlation	extra.features	SAMP:GEXP
N:SAMP:PRISM_NK_SENSITIVE_TALL	N:GEXP:OR9Q2	0.081	0.19	0.29		spearman correlation	extra.features	SAMP:GEXP
N:SAMP:PRISM_NK_SENSITIVE_TALL	N:GEXP:PRAMEF16	0.081	0.19	0.29		spearman correlation	extra.features	SAMP:GEXP
N:SAMP:PRISM_NK_SENSITIVE_TALL	N:GEXP:TGIF2LX	0.081	0.19	0.29		spearman correlation	extra.features	SAMP:GEXP
N:SAMP:PRISM_NK_SENSITIVE_TALL	N:GEXP:ZNF529	0.081	0.19	0.29		spearman correlation	extra.features	SAMP:GEXP
N:SAMP:PRISM_NK_SENSITIVE_TALL	N:GEXP:SPACA1	0.081	0.19	0.29		spearman correlation	extra.features	SAMP:GEXP
N:SAMP:PRISM_NK_SENSITIVE_TALL	N:GEXP:LPHN2	0.078	0.21	0.3		spearman correlation	extra.features	SAMP:GEXP
N:SAMP:PRISM_NK_SENSITIVE_TALL	N:GEXP:TMPRSS3	0.078	0.21	0.3		spearman correlation	extra.features	SAMP:GEXP
N:SAMP:PRISM_NK_SENSITIVE_TALL	N:GEXP:GKAP1	0.078	0.21	0.3		spearman correlation	extra.features	SAMP:GEXP
N:SAMP:PRISM_NK_SENSITIVE_TALL	N:GEXP:CTC-429P9.4	0.078	0.21	0.3		spearman correlation	extra.features	SAMP:GEXP
N:SAMP:PRISM_NK_SENSITIVE_TALL	N:GEXP:SEC14L4	0.078	0.21	0.3		spearman correlation	extra.features	SAMP:GEXP
N:SAMP:PRISM_NK_SENSITIVE_TALL	N:GEXP:ACOT12	0.078	0.21	0.3		spearman correlation	extra.features	SAMP:GEXP
N:SAMP:PRISM_NK_SENSITIVE_TALL	N:GEXP:DCTN2	0.078	0.21	0.3		spearman correlation	extra.features	SAMP:GEXP
N:SAMP:PRISM_NK_SENSITIVE_TALL	N:GEXP:OR10H4	0.078	0.21	0.3		spearman correlation	extra.features	SAMP:GEXP
N:SAMP:PRISM_NK_SENSITIVE_TALL	N:GEXP:SLC35A3	0.078	0.21	0.3		spearman correlation	extra.features	SAMP:GEXP
N:SAMP:PRISM_NK_SENSITIVE_TALL	N:GEXP:ANKRD36C	0.078	0.21	0.3		spearman correlation	extra.features	SAMP:GEXP
N:SAMP:PRISM_NK_SENSITIVE_TALL	N:GEXP:SCIN	0.078	0.21	0.3		spearman correlation	extra.features	SAMP:GEXP
N:SAMP:PRISM_NK_SENSITIVE_TALL	N:GEXP:TRMT44	0.078	0.21	0.3		spearman correlation	extra.features	SAMP:GEXP
N:SAMP:PRISM_NK_SENSITIVE_TALL	N:GEXP:MCHR2	0.078	0.21	0.3		spearman correlation	extra.features	SAMP:GEXP
N:SAMP:PRISM_NK_SENSITIVE_TALL	N:GEXP:CNGA3	0.078	0.21	0.3		spearman correlation	extra.features	SAMP:GEXP
N:SAMP:PRISM_NK_SENSITIVE_TALL	N:GEXP:CTD-2535L24.2	0.078	0.21	0.3		spearman correlation	extra.features	SAMP:GEXP
N:SAMP:PRISM_NK_SENSITIVE_TALL	N:GEXP:NXNL1	0.078	0.21	0.3		spearman correlation	extra.features	SAMP:GEXP
N:SAMP:PRISM_NK_SENSITIVE_TALL	N:GEXP:RP11-404L6.2	0.078	0.21	0.3		spearman correlation	extra.features	SAMP:GEXP
N:SAMP:PRISM_NK_SENSITIVE_TALL	N:GEXP:GDPD4	0.078	0.21	0.3		spearman correlation	extra.features	SAMP:GEXP
N:SAMP:PRISM_NK_SENSITIVE_TALL	N:GEXP:DXO	0.078	0.21	0.3		spearman correlation	extra.features	SAMP:GEXP
N:SAMP:PRISM_NK_SENSITIVE_TALL	N:GEXP:LGALSL	0.078	0.21	0.3		spearman correlation	extra.features	SAMP:GEXP
N:SAMP:PRISM_NK_SENSITIVE_TALL	N:GEXP:SIGIRR	0.078	0.21	0.3		spearman correlation	extra.features	SAMP:GEXP
N:SAMP:PRISM_NK_SENSITIVE_TALL	N:GEXP:MASTL	0.078	0.21	0.3		spearman correlation	extra.features	SAMP:GEXP
N:SAMP:PRISM_NK_SENSITIVE_TALL	N:GEXP:TUSC3	0.079	0.21	0.3		spearman correlation	extra.features	SAMP:GEXP
N:SAMP:PRISM_NK_SENSITIVE_TALL	N:GEXP:ALDOB	0.079	0.21	0.3		spearman correlation	extra.features	SAMP:GEXP
N:SAMP:PRISM_NK_SENSITIVE_TALL	N:GEXP:KIF6	0.079	0.2	0.3		spearman correlation	extra.features	SAMP:GEXP
N:SAMP:PRISM_NK_SENSITIVE_TALL	N:GEXP:COL23A1	0.079	0.2	0.3		spearman correlation	extra.features	SAMP:GEXP
N:SAMP:PRISM_NK_SENSITIVE_TALL	N:GEXP:DCAF12L2	0.079	0.2	0.3		spearman correlation	extra.features	SAMP:GEXP
N:SAMP:PRISM_NK_SENSITIVE_TALL	N:GEXP:C15orf54	0.079	0.2	0.3		spearman correlation	extra.features	SAMP:GEXP
N:SAMP:PRISM_NK_SENSITIVE_TALL	N:GEXP:C11orf52	0.079	0.2	0.3		spearman correlation	extra.features	SAMP:GEXP
N:SAMP:PRISM_NK_SENSITIVE_TALL	N:GEXP:OR2F2	0.079	0.2	0.3		spearman correlation	extra.features	SAMP:GEXP
N:SAMP:PRISM_NK_SENSITIVE_TALL	N:GEXP:CRHR2	0.079	0.2	0.3		spearman correlation	extra.features	SAMP:GEXP
N:SAMP:PRISM_NK_SENSITIVE_TALL	N:GEXP:NPLOC4	0.079	0.2	0.3		spearman correlation	extra.features	SAMP:GEXP
N:SAMP:PRISM_NK_SENSITIVE_TALL	N:GEXP:KHDC1L	0.079	0.2	0.3		spearman correlation	extra.features	SAMP:GEXP
N:SAMP:PRISM_NK_SENSITIVE_TALL	N:GEXP:RP11-865B13.1	0.079	0.2	0.3		spearman correlation	extra.features	SAMP:GEXP
N:SAMP:PRISM_NK_SENSITIVE_TALL	N:GEXP:POMT2	0.079	0.2	0.3		spearman correlation	extra.features	SAMP:GEXP
N:SAMP:PRISM_NK_SENSITIVE_TALL	N:GEXP:OR2W1	0.079	0.2	0.3		spearman correlation	extra.features	SAMP:GEXP
N:SAMP:PRISM_NK_SENSITIVE_TALL	N:GEXP:RP11-371E8.4	0.079	0.2	0.3		spearman correlation	extra.features	SAMP:GEXP
N:SAMP:PRISM_NK_SENSITIVE_TALL	N:GEXP:ABCC2	0.079	0.2	0.3		spearman correlation	extra.features	SAMP:GEXP
N:SAMP:PRISM_NK_SENSITIVE_TALL	N:GEXP:EFHB	0.079	0.2	0.3		spearman correlation	extra.features	SAMP:GEXP
N:SAMP:PRISM_NK_SENSITIVE_TALL	N:GEXP:KLHL30	0.079	0.2	0.3		spearman correlation	extra.features	SAMP:GEXP
N:SAMP:PRISM_NK_SENSITIVE_TALL	N:GEXP:AC090616.2	0.079	0.2	0.3		spearman correlation	extra.features	SAMP:GEXP
N:SAMP:PRISM_NK_SENSITIVE_TALL	N:GEXP:ABCA6	0.079	0.2	0.3		spearman correlation	extra.features	SAMP:GEXP
N:SAMP:PRISM_NK_SENSITIVE_TALL	N:GEXP:TARBP2	0.079	0.2	0.3		spearman correlation	extra.features	SAMP:GEXP
N:SAMP:PRISM_NK_SENSITIVE_TALL	N:GEXP:NKX2-4	0.079	0.2	0.3		spearman correlation	extra.features	SAMP:GEXP
N:SAMP:PRISM_NK_SENSITIVE_TALL	N:GEXP:C19orf55	0.079	0.2	0.3		spearman correlation	extra.features	SAMP:GEXP
N:SAMP:PRISM_NK_SENSITIVE_TALL	N:GEXP:TMOD1	0.076	0.22	0.31		spearman correlation	extra.features	SAMP:GEXP
N:SAMP:PRISM_NK_SENSITIVE_TALL	N:GEXP:NPBWR2	0.076	0.22	0.31		spearman correlation	extra.features	SAMP:GEXP
N:SAMP:PRISM_NK_SENSITIVE_TALL	N:GEXP:ARL6IP4	0.076	0.22	0.31		spearman correlation	extra.features	SAMP:GEXP
N:SAMP:PRISM_NK_SENSITIVE_TALL	N:GEXP:GFOD2	0.076	0.22	0.31		spearman correlation	extra.features	SAMP:GEXP
N:SAMP:PRISM_NK_SENSITIVE_TALL	N:GEXP:DMWD	0.076	0.22	0.31		spearman correlation	extra.features	SAMP:GEXP
N:SAMP:PRISM_NK_SENSITIVE_TALL	N:GEXP:TRIM52	0.076	0.22	0.31		spearman correlation	extra.features	SAMP:GEXP
N:SAMP:PRISM_NK_SENSITIVE_TALL	N:GEXP:RP11-455G16.1	0.076	0.22	0.31		spearman correlation	extra.features	SAMP:GEXP
N:SAMP:PRISM_NK_SENSITIVE_TALL	N:GEXP:PRB2	0.076	0.22	0.31		spearman correlation	extra.features	SAMP:GEXP
N:SAMP:PRISM_NK_SENSITIVE_TALL	N:GEXP:TMEM61	0.076	0.22	0.31		spearman correlation	extra.features	SAMP:GEXP
N:SAMP:PRISM_NK_SENSITIVE_TALL	N:GEXP:BNIP2	0.077	0.22	0.31		spearman correlation	extra.features	SAMP:GEXP
N:SAMP:PRISM_NK_SENSITIVE_TALL	N:GEXP:FATE1	0.077	0.22	0.31		spearman correlation	extra.features	SAMP:GEXP
N:SAMP:PRISM_NK_SENSITIVE_TALL	N:GEXP:HOXC12	0.077	0.22	0.31		spearman correlation	extra.features	SAMP:GEXP
N:SAMP:PRISM_NK_SENSITIVE_TALL	N:GEXP:IGFL1	0.077	0.22	0.31		spearman correlation	extra.features	SAMP:GEXP
N:SAMP:PRISM_NK_SENSITIVE_TALL	N:GEXP:KRTAP1-3	0.077	0.22	0.31		spearman correlation	extra.features	SAMP:GEXP
N:SAMP:PRISM_NK_SENSITIVE_TALL	N:GEXP:KRTAP25-1	0.077	0.22	0.31		spearman correlation	extra.features	SAMP:GEXP
N:SAMP:PRISM_NK_SENSITIVE_TALL	N:GEXP:SLC18A1	0.077	0.22	0.31		spearman correlation	extra.features	SAMP:GEXP
N:SAMP:PRISM_NK_SENSITIVE_TALL	N:GEXP:KLK10	0.077	0.22	0.31		spearman correlation	extra.features	SAMP:GEXP
N:SAMP:PRISM_NK_SENSITIVE_TALL	N:GEXP:GJB5	0.077	0.22	0.31		spearman correlation	extra.features	SAMP:GEXP
N:SAMP:PRISM_NK_SENSITIVE_TALL	N:GEXP:PCM1	0.077	0.22	0.31		spearman correlation	extra.features	SAMP:GEXP
N:SAMP:PRISM_NK_SENSITIVE_TALL	N:GEXP:AMIGO3	0.077	0.22	0.31		spearman correlation	extra.features	SAMP:GEXP
N:SAMP:PRISM_NK_SENSITIVE_TALL	N:GEXP:KLC1	0.077	0.22	0.31		spearman correlation	extra.features	SAMP:GEXP
N:SAMP:PRISM_NK_SENSITIVE_TALL	N:GEXP:C17orf59	0.077	0.22	0.31		spearman correlation	extra.features	SAMP:GEXP
N:SAMP:PRISM_NK_SENSITIVE_TALL	N:GEXP:SFRP2	0.077	0.22	0.31		spearman correlation	extra.features	SAMP:GEXP
N:SAMP:PRISM_NK_SENSITIVE_TALL	N:GEXP:CECR2	0.077	0.22	0.31		spearman correlation	extra.features	SAMP:GEXP
N:SAMP:PRISM_NK_SENSITIVE_TALL	N:GEXP:GCHFR	0.077	0.22	0.31		spearman correlation	extra.features	SAMP:GEXP
N:SAMP:PRISM_NK_SENSITIVE_TALL	N:GEXP:PRAMEF4	0.077	0.22	0.31		spearman correlation	extra.features	SAMP:GEXP
N:SAMP:PRISM_NK_SENSITIVE_TALL	N:GEXP:FSCN2	0.077	0.22	0.31		spearman correlation	extra.features	SAMP:GEXP
N:SAMP:PRISM_NK_SENSITIVE_TALL	N:GEXP:SRSF3	0.077	0.22	0.31		spearman correlation	extra.features	SAMP:GEXP
N:SAMP:PRISM_NK_SENSITIVE_TALL	N:GEXP:SCGB2A2	0.077	0.22	0.31		spearman correlation	extra.features	SAMP:GEXP
N:SAMP:PRISM_NK_SENSITIVE_TALL	N:GEXP:C11orf42	0.077	0.22	0.31		spearman correlation	extra.features	SAMP:GEXP
N:SAMP:PRISM_NK_SENSITIVE_TALL	N:GEXP:ZFYVE21	0.077	0.22	0.31		spearman correlation	extra.features	SAMP:GEXP
N:SAMP:PRISM_NK_SENSITIVE_TALL	N:GEXP:DMP1	0.077	0.21	0.31		spearman correlation	extra.features	SAMP:GEXP
N:SAMP:PRISM_NK_SENSITIVE_TALL	N:GEXP:IL6	0.077	0.21	0.31		spearman correlation	extra.features	SAMP:GEXP
N:SAMP:PRISM_NK_SENSITIVE_TALL	N:GEXP:NPIPB4	0.077	0.21	0.31		spearman correlation	extra.features	SAMP:GEXP
N:SAMP:PRISM_NK_SENSITIVE_TALL	N:GEXP:GGTLC3	0.077	0.21	0.31		spearman correlation	extra.features	SAMP:GEXP
N:SAMP:PRISM_NK_SENSITIVE_TALL	N:GEXP:ANKRD34B	0.077	0.21	0.31		spearman correlation	extra.features	SAMP:GEXP
N:SAMP:PRISM_NK_SENSITIVE_TALL	N:GEXP:HTN3	0.077	0.21	0.31		spearman correlation	extra.features	SAMP:GEXP
N:SAMP:PRISM_NK_SENSITIVE_TALL	N:GEXP:REN	0.077	0.21	0.31		spearman correlation	extra.features	SAMP:GEXP
N:SAMP:PRISM_NK_SENSITIVE_TALL	N:GEXP:SLC7A10	0.077	0.21	0.31		spearman correlation	extra.features	SAMP:GEXP
N:SAMP:PRISM_NK_SENSITIVE_TALL	N:GEXP:AP5Z1	0.077	0.21	0.31		spearman correlation	extra.features	SAMP:GEXP
N:SAMP:PRISM_NK_SENSITIVE_TALL	N:GEXP:PIGR	0.077	0.21	0.31		spearman correlation	extra.features	SAMP:GEXP
N:SAMP:PRISM_NK_SENSITIVE_TALL	N:GEXP:TNFRSF9	0.077	0.21	0.31		spearman correlation	extra.features	SAMP:GEXP
N:SAMP:PRISM_NK_SENSITIVE_TALL	N:GEXP:NAT6	0.077	0.21	0.31		spearman correlation	extra.features	SAMP:GEXP
N:SAMP:PRISM_NK_SENSITIVE_TALL	N:GEXP:ZNF804B	0.077	0.21	0.31		spearman correlation	extra.features	SAMP:GEXP
N:SAMP:PRISM_NK_SENSITIVE_TALL	N:GEXP:OR52E8	0.077	0.21	0.31		spearman correlation	extra.features	SAMP:GEXP
N:SAMP:PRISM_NK_SENSITIVE_TALL	N:GEXP:PCDH18	0.077	0.21	0.31		spearman correlation	extra.features	SAMP:GEXP
N:SAMP:PRISM_NK_SENSITIVE_TALL	N:GEXP:USP17L28	0.077	0.21	0.31		spearman correlation	extra.features	SAMP:GEXP
N:SAMP:PRISM_NK_SENSITIVE_TALL	N:GEXP:CHGB	0.077	0.21	0.31		spearman correlation	extra.features	SAMP:GEXP
N:SAMP:PRISM_NK_SENSITIVE_TALL	N:GEXP:HBA2	0.077	0.21	0.31		spearman correlation	extra.features	SAMP:GEXP
N:SAMP:PRISM_NK_SENSITIVE_TALL	N:GEXP:BRINP1	0.077	0.21	0.31		spearman correlation	extra.features	SAMP:GEXP
N:SAMP:PRISM_NK_SENSITIVE_TALL	N:GEXP:TUBB4A	0.077	0.21	0.31		spearman correlation	extra.features	SAMP:GEXP
N:SAMP:PRISM_NK_SENSITIVE_TALL	N:GEXP:ADRB3	0.077	0.21	0.31		spearman correlation	extra.features	SAMP:GEXP
N:SAMP:PRISM_NK_SENSITIVE_TALL	N:GEXP:FAM117B	0.077	0.21	0.31		spearman correlation	extra.features	SAMP:GEXP
N:SAMP:PRISM_NK_SENSITIVE_TALL	N:GEXP:SMG9	0.077	0.21	0.31		spearman correlation	extra.features	SAMP:GEXP
N:SAMP:PRISM_NK_SENSITIVE_TALL	N:GEXP:GPHA2	0.077	0.21	0.31		spearman correlation	extra.features	SAMP:GEXP
N:SAMP:PRISM_NK_SENSITIVE_TALL	N:GEXP:PTOV1	0.077	0.21	0.31		spearman correlation	extra.features	SAMP:GEXP
N:SAMP:PRISM_NK_SENSITIVE_TALL	N:GEXP:AREL1	0.077	0.21	0.31		spearman correlation	extra.features	SAMP:GEXP
N:SAMP:PRISM_NK_SENSITIVE_TALL	N:GEXP:BSPH1	0.077	0.21	0.31		spearman correlation	extra.features	SAMP:GEXP
N:SAMP:PRISM_NK_SENSITIVE_TALL	N:GEXP:IL10RA	0.077	0.21	0.31		spearman correlation	extra.features	SAMP:GEXP
N:SAMP:PRISM_NK_SENSITIVE_TALL	N:GEXP:LHB	0.077	0.21	0.31		spearman correlation	extra.features	SAMP:GEXP
N:SAMP:PRISM_NK_SENSITIVE_TALL	N:GEXP:OR10C1	0.078	0.21	0.31		spearman correlation	extra.features	SAMP:GEXP
N:SAMP:PRISM_NK_SENSITIVE_TALL	N:GEXP:RAP2C	0.078	0.21	0.31		spearman correlation	extra.features	SAMP:GEXP
N:SAMP:PRISM_NK_SENSITIVE_TALL	N:GEXP:WNK4	0.078	0.21	0.31		spearman correlation	extra.features	SAMP:GEXP
N:SAMP:PRISM_NK_SENSITIVE_TALL	N:GEXP:MKRN1	0.078	0.21	0.31		spearman correlation	extra.features	SAMP:GEXP
N:SAMP:PRISM_NK_SENSITIVE_TALL	N:GEXP:BHLHE40	0.078	0.21	0.31		spearman correlation	extra.features	SAMP:GEXP
N:SAMP:PRISM_NK_SENSITIVE_TALL	N:GEXP:THSD4	0.078	0.21	0.31		spearman correlation	extra.features	SAMP:GEXP
N:SAMP:PRISM_NK_SENSITIVE_TALL	N:GEXP:PITPNA	0.078	0.21	0.31		spearman correlation	extra.features	SAMP:GEXP
N:SAMP:PRISM_NK_SENSITIVE_TALL	N:GEXP:PIKFYVE	0.078	0.21	0.31		spearman correlation	extra.features	SAMP:GEXP
N:SAMP:PRISM_NK_SENSITIVE_TALL	N:GEXP:ARL5B	0.078	0.21	0.31		spearman correlation	extra.features	SAMP:GEXP
N:SAMP:PRISM_NK_SENSITIVE_TALL	N:GEXP:AP4B1	0.078	0.21	0.31		spearman correlation	extra.features	SAMP:GEXP
N:SAMP:PRISM_NK_SENSITIVE_TALL	N:GEXP:RBM27	0.078	0.21	0.31		spearman correlation	extra.features	SAMP:GEXP
N:SAMP:PRISM_NK_SENSITIVE_TALL	N:GEXP:LPPR5	0.078	0.21	0.31		spearman correlation	extra.features	SAMP:GEXP
N:SAMP:PRISM_NK_SENSITIVE_TALL	N:GEXP:RBM24	0.078	0.21	0.31		spearman correlation	extra.features	SAMP:GEXP
N:SAMP:PRISM_NK_SENSITIVE_TALL	N:GEXP:ZNF667	0.075	0.23	0.32		spearman correlation	extra.features	SAMP:GEXP
N:SAMP:PRISM_NK_SENSITIVE_TALL	N:GEXP:ALOX12	0.075	0.23	0.32		spearman correlation	extra.features	SAMP:GEXP
N:SAMP:PRISM_NK_SENSITIVE_TALL	N:GEXP:RP11-701P16.2	0.075	0.23	0.32		spearman correlation	extra.features	SAMP:GEXP
N:SAMP:PRISM_NK_SENSITIVE_TALL	N:GEXP:KCNB2	0.075	0.23	0.32		spearman correlation	extra.features	SAMP:GEXP
N:SAMP:PRISM_NK_SENSITIVE_TALL	N:GEXP:S100A2	0.075	0.23	0.32		spearman correlation	extra.features	SAMP:GEXP
N:SAMP:PRISM_NK_SENSITIVE_TALL	N:GEXP:DMRTA1	0.075	0.23	0.32		spearman correlation	extra.features	SAMP:GEXP
N:SAMP:PRISM_NK_SENSITIVE_TALL	N:GEXP:PRAMEF13	0.075	0.23	0.32		spearman correlation	extra.features	SAMP:GEXP
N:SAMP:PRISM_NK_SENSITIVE_TALL	N:GEXP:KY	0.075	0.23	0.32		spearman correlation	extra.features	SAMP:GEXP
N:SAMP:PRISM_NK_SENSITIVE_TALL	N:GEXP:C12orf57	0.075	0.23	0.32		spearman correlation	extra.features	SAMP:GEXP
N:SAMP:PRISM_NK_SENSITIVE_TALL	N:GEXP:ZNF843	0.075	0.23	0.32		spearman correlation	extra.features	SAMP:GEXP
N:SAMP:PRISM_NK_SENSITIVE_TALL	N:GEXP:OR10J1	0.075	0.23	0.32		spearman correlation	extra.features	SAMP:GEXP
N:SAMP:PRISM_NK_SENSITIVE_TALL	N:GEXP:HELZ2	0.075	0.22	0.32		spearman correlation	extra.features	SAMP:GEXP
N:SAMP:PRISM_NK_SENSITIVE_TALL	N:GEXP:C10orf126	0.075	0.22	0.32		spearman correlation	extra.features	SAMP:GEXP
N:SAMP:PRISM_NK_SENSITIVE_TALL	N:GEXP:OR13J1	0.075	0.22	0.32		spearman correlation	extra.features	SAMP:GEXP
N:SAMP:PRISM_NK_SENSITIVE_TALL	N:GEXP:MAN1B1	0.075	0.22	0.32		spearman correlation	extra.features	SAMP:GEXP
N:SAMP:PRISM_NK_SENSITIVE_TALL	N:GEXP:ATG2B	0.075	0.22	0.32		spearman correlation	extra.features	SAMP:GEXP
N:SAMP:PRISM_NK_SENSITIVE_TALL	N:GEXP:ID4	0.075	0.22	0.32		spearman correlation	extra.features	SAMP:GEXP
N:SAMP:PRISM_NK_SENSITIVE_TALL	N:GEXP:TAS2R42	0.075	0.22	0.32		spearman correlation	extra.features	SAMP:GEXP
N:SAMP:PRISM_NK_SENSITIVE_TALL	N:GEXP:SEMA6A	0.075	0.22	0.32		spearman correlation	extra.features	SAMP:GEXP
N:SAMP:PRISM_NK_SENSITIVE_TALL	N:GEXP:GPR45	0.075	0.22	0.32		spearman correlation	extra.features	SAMP:GEXP
N:SAMP:PRISM_NK_SENSITIVE_TALL	N:GEXP:UGT2A3	0.075	0.22	0.32		spearman correlation	extra.features	SAMP:GEXP
N:SAMP:PRISM_NK_SENSITIVE_TALL	N:GEXP:SLC6A9	0.075	0.22	0.32		spearman correlation	extra.features	SAMP:GEXP
N:SAMP:PRISM_NK_SENSITIVE_TALL	N:GEXP:LAMTOR5	0.076	0.22	0.32		spearman correlation	extra.features	SAMP:GEXP
N:SAMP:PRISM_NK_SENSITIVE_TALL	N:GEXP:NOX5	0.076	0.22	0.32		spearman correlation	extra.features	SAMP:GEXP
N:SAMP:PRISM_NK_SENSITIVE_TALL	N:GEXP:MAD2L2	0.076	0.22	0.32		spearman correlation	extra.features	SAMP:GEXP
N:SAMP:PRISM_NK_SENSITIVE_TALL	N:GEXP:ASB2	0.076	0.22	0.32		spearman correlation	extra.features	SAMP:GEXP
N:SAMP:PRISM_NK_SENSITIVE_TALL	N:GEXP:GOLGA6L2	0.076	0.22	0.32		spearman correlation	extra.features	SAMP:GEXP
N:SAMP:PRISM_NK_SENSITIVE_TALL	N:GEXP:C10orf40	0.076	0.22	0.32		spearman correlation	extra.features	SAMP:GEXP
N:SAMP:PRISM_NK_SENSITIVE_TALL	N:GEXP:OTUD6A	0.076	0.22	0.32		spearman correlation	extra.features	SAMP:GEXP
N:SAMP:PRISM_NK_SENSITIVE_TALL	N:GEXP:PTGFR	0.076	0.22	0.32		spearman correlation	extra.features	SAMP:GEXP
N:SAMP:PRISM_NK_SENSITIVE_TALL	N:GEXP:LTC4S	0.076	0.22	0.32		spearman correlation	extra.features	SAMP:GEXP
N:SAMP:PRISM_NK_SENSITIVE_TALL	N:GEXP:KRT78	0.076	0.22	0.32		spearman correlation	extra.features	SAMP:GEXP
N:SAMP:PRISM_NK_SENSITIVE_TALL	N:GEXP:KIAA1755	0.076	0.22	0.32		spearman correlation	extra.features	SAMP:GEXP
N:SAMP:PRISM_NK_SENSITIVE_TALL	N:GEXP:CDH20	0.076	0.22	0.32		spearman correlation	extra.features	SAMP:GEXP
N:SAMP:PRISM_NK_SENSITIVE_TALL	N:GEXP:ESRRA	0.076	0.22	0.32		spearman correlation	extra.features	SAMP:GEXP
N:SAMP:PRISM_NK_SENSITIVE_TALL	N:GEXP:DGKI	0.076	0.22	0.32		spearman correlation	extra.features	SAMP:GEXP
N:SAMP:PRISM_NK_SENSITIVE_TALL	N:GEXP:OR1D2	0.076	0.22	0.32		spearman correlation	extra.features	SAMP:GEXP
N:SAMP:PRISM_NK_SENSITIVE_TALL	N:GEXP:PPP1R2	0.076	0.22	0.32		spearman correlation	extra.features	SAMP:GEXP
N:SAMP:PRISM_NK_SENSITIVE_TALL	N:GEXP:SLC7A14	0.076	0.22	0.32		spearman correlation	extra.features	SAMP:GEXP
N:SAMP:PRISM_NK_SENSITIVE_TALL	N:GEXP:MYO1E	0.076	0.22	0.32		spearman correlation	extra.features	SAMP:GEXP
N:SAMP:PRISM_NK_SENSITIVE_TALL	N:GEXP:GPR162	0.076	0.22	0.32		spearman correlation	extra.features	SAMP:GEXP
N:SAMP:PRISM_NK_SENSITIVE_TALL	N:GEXP:STARD3	0.076	0.22	0.32		spearman correlation	extra.features	SAMP:GEXP
N:SAMP:PRISM_NK_SENSITIVE_TALL	N:GEXP:FOLR3	0.076	0.22	0.32		spearman correlation	extra.features	SAMP:GEXP
N:SAMP:PRISM_NK_SENSITIVE_TALL	N:GEXP:RGS21	0.076	0.22	0.32		spearman correlation	extra.features	SAMP:GEXP
N:SAMP:PRISM_NK_SENSITIVE_TALL	N:GEXP:KCNJ6	0.076	0.22	0.32		spearman correlation	extra.features	SAMP:GEXP
N:SAMP:PRISM_NK_SENSITIVE_TALL	N:GEXP:XYLB	0.076	0.22	0.32		spearman correlation	extra.features	SAMP:GEXP
N:SAMP:PRISM_NK_SENSITIVE_TALL	N:GEXP:AADACL2	0.076	0.22	0.32		spearman correlation	extra.features	SAMP:GEXP
N:SAMP:PRISM_NK_SENSITIVE_TALL	N:GEXP:AC093802.1	0.076	0.22	0.32		spearman correlation	extra.features	SAMP:GEXP
N:SAMP:PRISM_NK_SENSITIVE_TALL	N:GEXP:ARHGAP21	0.076	0.22	0.32		spearman correlation	extra.features	SAMP:GEXP
N:SAMP:PRISM_NK_SENSITIVE_TALL	N:GEXP:IVNS1ABP	0.076	0.22	0.32		spearman correlation	extra.features	SAMP:GEXP
N:SAMP:PRISM_NK_SENSITIVE_TALL	N:GEXP:FOXQ1	0.076	0.22	0.32		spearman correlation	extra.features	SAMP:GEXP
N:SAMP:PRISM_NK_SENSITIVE_TALL	N:GEXP:BRI3	0.076	0.22	0.32		spearman correlation	extra.features	SAMP:GEXP
N:SAMP:PRISM_NK_SENSITIVE_TALL	N:GEXP:ENO4	0.076	0.22	0.32		spearman correlation	extra.features	SAMP:GEXP
N:SAMP:PRISM_NK_SENSITIVE_TALL	N:GEXP:C8orf4	0.076	0.22	0.32		spearman correlation	extra.features	SAMP:GEXP
N:SAMP:PRISM_NK_SENSITIVE_TALL	N:GEXP:CD81	0.076	0.22	0.32		spearman correlation	extra.features	SAMP:GEXP
N:SAMP:PRISM_NK_SENSITIVE_TALL	N:GEXP:ZCCHC16	0.076	0.22	0.32		spearman correlation	extra.features	SAMP:GEXP
N:SAMP:PRISM_NK_SENSITIVE_TALL	N:GEXP:POF1B	0.076	0.22	0.32		spearman correlation	extra.features	SAMP:GEXP
N:SAMP:PRISM_NK_SENSITIVE_TALL	N:GEXP:GCM2	0.076	0.22	0.32		spearman correlation	extra.features	SAMP:GEXP
N:SAMP:PRISM_NK_SENSITIVE_TALL	N:GEXP:WISP1	0.076	0.22	0.32		spearman correlation	extra.features	SAMP:GEXP
N:SAMP:PRISM_NK_SENSITIVE_TALL	N:GEXP:ARSA	0.074	0.24	0.33		spearman correlation	extra.features	SAMP:GEXP
N:SAMP:PRISM_NK_SENSITIVE_TALL	N:GEXP:SMCHD1	0.074	0.24	0.33		spearman correlation	extra.features	SAMP:GEXP
N:SAMP:PRISM_NK_SENSITIVE_TALL	N:GEXP:ASB18	0.074	0.24	0.33		spearman correlation	extra.features	SAMP:GEXP
N:SAMP:PRISM_NK_SENSITIVE_TALL	N:GEXP:SFTPA2	0.074	0.24	0.33		spearman correlation	extra.features	SAMP:GEXP
N:SAMP:PRISM_NK_SENSITIVE_TALL	N:GEXP:F9	0.074	0.24	0.33		spearman correlation	extra.features	SAMP:GEXP
N:SAMP:PRISM_NK_SENSITIVE_TALL	N:GEXP:PLCL1	0.074	0.23	0.33		spearman correlation	extra.features	SAMP:GEXP
N:SAMP:PRISM_NK_SENSITIVE_TALL	N:GEXP:PIK3R5	0.074	0.23	0.33		spearman correlation	extra.features	SAMP:GEXP
N:SAMP:PRISM_NK_SENSITIVE_TALL	N:GEXP:CBLN1	0.074	0.23	0.33		spearman correlation	extra.features	SAMP:GEXP
N:SAMP:PRISM_NK_SENSITIVE_TALL	N:GEXP:RHD	0.074	0.23	0.33		spearman correlation	extra.features	SAMP:GEXP
N:SAMP:PRISM_NK_SENSITIVE_TALL	N:GEXP:PRR23A	0.074	0.23	0.33		spearman correlation	extra.features	SAMP:GEXP
N:SAMP:PRISM_NK_SENSITIVE_TALL	N:GEXP:ACSM4	0.074	0.23	0.33		spearman correlation	extra.features	SAMP:GEXP
N:SAMP:PRISM_NK_SENSITIVE_TALL	N:GEXP:FRMD1	0.074	0.23	0.33		spearman correlation	extra.features	SAMP:GEXP
N:SAMP:PRISM_NK_SENSITIVE_TALL	N:GEXP:HCN4	0.074	0.23	0.33		spearman correlation	extra.features	SAMP:GEXP
N:SAMP:PRISM_NK_SENSITIVE_TALL	N:GEXP:OR4F5	0.074	0.23	0.33		spearman correlation	extra.features	SAMP:GEXP
N:SAMP:PRISM_NK_SENSITIVE_TALL	N:GEXP:SERPINE3	0.074	0.23	0.33		spearman correlation	extra.features	SAMP:GEXP
N:SAMP:PRISM_NK_SENSITIVE_TALL	N:GEXP:ITIH5	0.074	0.23	0.33		spearman correlation	extra.features	SAMP:GEXP
N:SAMP:PRISM_NK_SENSITIVE_TALL	N:GEXP:CNTN3	0.074	0.23	0.33		spearman correlation	extra.features	SAMP:GEXP
N:SAMP:PRISM_NK_SENSITIVE_TALL	N:GEXP:EPS8L2	0.074	0.23	0.33		spearman correlation	extra.features	SAMP:GEXP
N:SAMP:PRISM_NK_SENSITIVE_TALL	N:GEXP:C1QTNF8	0.074	0.23	0.33		spearman correlation	extra.features	SAMP:GEXP
N:SAMP:PRISM_NK_SENSITIVE_TALL	N:GEXP:NOBOX	0.074	0.23	0.33		spearman correlation	extra.features	SAMP:GEXP
N:SAMP:PRISM_NK_SENSITIVE_TALL	N:GEXP:ARL4A	0.074	0.23	0.33		spearman correlation	extra.features	SAMP:GEXP
N:SAMP:PRISM_NK_SENSITIVE_TALL	N:GEXP:SMIM1	0.074	0.23	0.33		spearman correlation	extra.features	SAMP:GEXP
N:SAMP:PRISM_NK_SENSITIVE_TALL	N:GEXP:SELK	0.074	0.23	0.33		spearman correlation	extra.features	SAMP:GEXP
N:SAMP:PRISM_NK_SENSITIVE_TALL	N:GEXP:PTPN5	0.074	0.23	0.33		spearman correlation	extra.features	SAMP:GEXP
N:SAMP:PRISM_NK_SENSITIVE_TALL	N:GEXP:SLC9C2	0.074	0.23	0.33		spearman correlation	extra.features	SAMP:GEXP
N:SAMP:PRISM_NK_SENSITIVE_TALL	N:GEXP:C14orf182	0.074	0.23	0.33		spearman correlation	extra.features	SAMP:GEXP
N:SAMP:PRISM_NK_SENSITIVE_TALL	N:GEXP:SYCE3	0.074	0.23	0.33		spearman correlation	extra.features	SAMP:GEXP
N:SAMP:PRISM_NK_SENSITIVE_TALL	N:GEXP:TEX13B	0.074	0.23	0.33		spearman correlation	extra.features	SAMP:GEXP
N:SAMP:PRISM_NK_SENSITIVE_TALL	N:GEXP:ONECUT3	0.074	0.23	0.33		spearman correlation	extra.features	SAMP:GEXP
N:SAMP:PRISM_NK_SENSITIVE_TALL	N:GEXP:OTP	0.074	0.23	0.33		spearman correlation	extra.features	SAMP:GEXP
N:SAMP:PRISM_NK_SENSITIVE_TALL	N:GEXP:HKR1	0.074	0.23	0.33		spearman correlation	extra.features	SAMP:GEXP
N:SAMP:PRISM_NK_SENSITIVE_TALL	N:GEXP:KNG1	0.074	0.23	0.33		spearman correlation	extra.features	SAMP:GEXP
N:SAMP:PRISM_NK_SENSITIVE_TALL	N:GEXP:NPEPPS	0.074	0.23	0.33		spearman correlation	extra.features	SAMP:GEXP
N:SAMP:PRISM_NK_SENSITIVE_TALL	N:GEXP:VTCN1	0.074	0.23	0.33		spearman correlation	extra.features	SAMP:GEXP
N:SAMP:PRISM_NK_SENSITIVE_TALL	N:GEXP:LINC00632	0.074	0.23	0.33		spearman correlation	extra.features	SAMP:GEXP
N:SAMP:PRISM_NK_SENSITIVE_TALL	N:GEXP:SRRM3	0.075	0.23	0.33		spearman correlation	extra.features	SAMP:GEXP
N:SAMP:PRISM_NK_SENSITIVE_TALL	N:GEXP:LAX1	0.075	0.23	0.33		spearman correlation	extra.features	SAMP:GEXP
N:SAMP:PRISM_NK_SENSITIVE_TALL	N:GEXP:CT47B1	0.075	0.23	0.33		spearman correlation	extra.features	SAMP:GEXP
N:SAMP:PRISM_NK_SENSITIVE_TALL	N:GEXP:BRD7	0.075	0.23	0.33		spearman correlation	extra.features	SAMP:GEXP
N:SAMP:PRISM_NK_SENSITIVE_TALL	N:GEXP:XAGE5	0.075	0.23	0.33		spearman correlation	extra.features	SAMP:GEXP
N:SAMP:PRISM_NK_SENSITIVE_TALL	N:GEXP:C1GALT1	0.075	0.23	0.33		spearman correlation	extra.features	SAMP:GEXP
N:SAMP:PRISM_NK_SENSITIVE_TALL	N:GEXP:SLC25A41	0.075	0.23	0.33		spearman correlation	extra.features	SAMP:GEXP
N:SAMP:PRISM_NK_SENSITIVE_TALL	N:GEXP:PXDC1	0.075	0.23	0.33		spearman correlation	extra.features	SAMP:GEXP
N:SAMP:PRISM_NK_SENSITIVE_TALL	N:GEXP:NPIPA1	0.075	0.23	0.33		spearman correlation	extra.features	SAMP:GEXP
N:SAMP:PRISM_NK_SENSITIVE_TALL	N:GEXP:MYH7	0.075	0.23	0.33		spearman correlation	extra.features	SAMP:GEXP
N:SAMP:PRISM_NK_SENSITIVE_TALL	N:GEXP:MCCD1	0.075	0.23	0.33		spearman correlation	extra.features	SAMP:GEXP
N:SAMP:PRISM_NK_SENSITIVE_TALL	N:GEXP:GPR12	0.075	0.23	0.33		spearman correlation	extra.features	SAMP:GEXP
N:SAMP:PRISM_NK_SENSITIVE_TALL	N:GEXP:LDHD	0.075	0.23	0.33		spearman correlation	extra.features	SAMP:GEXP
N:SAMP:PRISM_NK_SENSITIVE_TALL	N:GEXP:CLN8	0.075	0.23	0.33		spearman correlation	extra.features	SAMP:GEXP
N:SAMP:PRISM_NK_SENSITIVE_TALL	N:GEXP:VAPA	0.075	0.23	0.33		spearman correlation	extra.features	SAMP:GEXP
N:SAMP:PRISM_NK_SENSITIVE_TALL	N:GEXP:ROS1	0.075	0.23	0.33		spearman correlation	extra.features	SAMP:GEXP
N:SAMP:PRISM_NK_SENSITIVE_TALL	N:GEXP:ESX1	0.075	0.23	0.33		spearman correlation	extra.features	SAMP:GEXP
N:SAMP:PRISM_NK_SENSITIVE_TALL	N:GEXP:TBCC	0.075	0.23	0.33		spearman correlation	extra.features	SAMP:GEXP
N:SAMP:PRISM_NK_SENSITIVE_TALL	N:GEXP:FOXH1	0.075	0.23	0.33		spearman correlation	extra.features	SAMP:GEXP
N:SAMP:PRISM_NK_SENSITIVE_TALL	N:GEXP:BAD	0.075	0.23	0.33		spearman correlation	extra.features	SAMP:GEXP
N:SAMP:PRISM_NK_SENSITIVE_TALL	N:GEXP:NRGN	0.075	0.23	0.33		spearman correlation	extra.features	SAMP:GEXP
N:SAMP:PRISM_NK_SENSITIVE_TALL	N:GEXP:GABRB1	0.075	0.23	0.33		spearman correlation	extra.features	SAMP:GEXP
N:SAMP:PRISM_NK_SENSITIVE_TALL	N:GEXP:ZNF154	0.075	0.23	0.33		spearman correlation	extra.features	SAMP:GEXP
N:SAMP:PRISM_NK_SENSITIVE_TALL	N:GEXP:ANGPTL1	0.075	0.23	0.33		spearman correlation	extra.features	SAMP:GEXP
N:SAMP:PRISM_NK_SENSITIVE_TALL	N:GEXP:DNAJC2	0.072	0.24	0.34		spearman correlation	extra.features	SAMP:GEXP
N:SAMP:PRISM_NK_SENSITIVE_TALL	N:GEXP:SHANK3	0.072	0.24	0.34		spearman correlation	extra.features	SAMP:GEXP
N:SAMP:PRISM_NK_SENSITIVE_TALL	N:GEXP:NOTUM	0.072	0.24	0.34		spearman correlation	extra.features	SAMP:GEXP
N:SAMP:PRISM_NK_SENSITIVE_TALL	N:GEXP:ZNF48	0.072	0.24	0.34		spearman correlation	extra.features	SAMP:GEXP
N:SAMP:PRISM_NK_SENSITIVE_TALL	N:GEXP:HLA-B	0.072	0.24	0.34		spearman correlation	extra.features	SAMP:GEXP
N:SAMP:PRISM_NK_SENSITIVE_TALL	N:GEXP:PCSK6	0.072	0.24	0.34		spearman correlation	extra.features	SAMP:GEXP
N:SAMP:PRISM_NK_SENSITIVE_TALL	N:GEXP:DAOA	0.072	0.24	0.34		spearman correlation	extra.features	SAMP:GEXP
N:SAMP:PRISM_NK_SENSITIVE_TALL	N:GEXP:EBLN1	0.072	0.24	0.34		spearman correlation	extra.features	SAMP:GEXP
N:SAMP:PRISM_NK_SENSITIVE_TALL	N:GEXP:WDR62	0.072	0.24	0.34		spearman correlation	extra.features	SAMP:GEXP
N:SAMP:PRISM_NK_SENSITIVE_TALL	N:GEXP:NCAPH2	0.072	0.24	0.34		spearman correlation	extra.features	SAMP:GEXP
N:SAMP:PRISM_NK_SENSITIVE_TALL	N:GEXP:CTAGE15	0.072	0.24	0.34		spearman correlation	extra.features	SAMP:GEXP
N:SAMP:PRISM_NK_SENSITIVE_TALL	N:GEXP:OR6C74	0.072	0.24	0.34		spearman correlation	extra.features	SAMP:GEXP
N:SAMP:PRISM_NK_SENSITIVE_TALL	N:GEXP:CYP2F1	0.072	0.24	0.34		spearman correlation	extra.features	SAMP:GEXP
N:SAMP:PRISM_NK_SENSITIVE_TALL	N:GEXP:OR1E1	0.072	0.24	0.34		spearman correlation	extra.features	SAMP:GEXP
N:SAMP:PRISM_NK_SENSITIVE_TALL	N:GEXP:OVOL3	0.072	0.24	0.34		spearman correlation	extra.features	SAMP:GEXP
N:SAMP:PRISM_NK_SENSITIVE_TALL	N:GEXP:IQCF3	0.072	0.24	0.34		spearman correlation	extra.features	SAMP:GEXP
N:SAMP:PRISM_NK_SENSITIVE_TALL	N:GEXP:VSTM2A	0.072	0.24	0.34		spearman correlation	extra.features	SAMP:GEXP
N:SAMP:PRISM_NK_SENSITIVE_TALL	N:GEXP:BAI2	0.072	0.24	0.34		spearman correlation	extra.features	SAMP:GEXP
N:SAMP:PRISM_NK_SENSITIVE_TALL	N:GEXP:SLC6A14	0.072	0.24	0.34		spearman correlation	extra.features	SAMP:GEXP
N:SAMP:PRISM_NK_SENSITIVE_TALL	N:GEXP:AC138647.1	0.073	0.24	0.34		spearman correlation	extra.features	SAMP:GEXP
N:SAMP:PRISM_NK_SENSITIVE_TALL	N:GEXP:SMTNL2	0.073	0.24	0.34		spearman correlation	extra.features	SAMP:GEXP
N:SAMP:PRISM_NK_SENSITIVE_TALL	N:GEXP:PEAR1	0.073	0.24	0.34		spearman correlation	extra.features	SAMP:GEXP
N:SAMP:PRISM_NK_SENSITIVE_TALL	N:GEXP:FAM187B	0.073	0.24	0.34		spearman correlation	extra.features	SAMP:GEXP
N:SAMP:PRISM_NK_SENSITIVE_TALL	N:GEXP:CYP27A1	0.073	0.24	0.34		spearman correlation	extra.features	SAMP:GEXP
N:SAMP:PRISM_NK_SENSITIVE_TALL	N:GEXP:FAM57B	0.073	0.24	0.34		spearman correlation	extra.features	SAMP:GEXP
N:SAMP:PRISM_NK_SENSITIVE_TALL	N:GEXP:AGT	0.073	0.24	0.34		spearman correlation	extra.features	SAMP:GEXP
N:SAMP:PRISM_NK_SENSITIVE_TALL	N:GEXP:SCUBE3	0.073	0.24	0.34		spearman correlation	extra.features	SAMP:GEXP
N:SAMP:PRISM_NK_SENSITIVE_TALL	N:GEXP:CPD	0.073	0.24	0.34		spearman correlation	extra.features	SAMP:GEXP
N:SAMP:PRISM_NK_SENSITIVE_TALL	N:GEXP:OR5AC2	0.073	0.24	0.34		spearman correlation	extra.features	SAMP:GEXP
N:SAMP:PRISM_NK_SENSITIVE_TALL	N:GEXP:ZNF804A	0.073	0.24	0.34		spearman correlation	extra.features	SAMP:GEXP
N:SAMP:PRISM_NK_SENSITIVE_TALL	N:GEXP:FHDC1	0.073	0.24	0.34		spearman correlation	extra.features	SAMP:GEXP
N:SAMP:PRISM_NK_SENSITIVE_TALL	N:GEXP:ZNF451	0.073	0.24	0.34		spearman correlation	extra.features	SAMP:GEXP
N:SAMP:PRISM_NK_SENSITIVE_TALL	N:GEXP:CHD4	0.073	0.24	0.34		spearman correlation	extra.features	SAMP:GEXP
N:SAMP:PRISM_NK_SENSITIVE_TALL	N:GEXP:USP17L22	0.073	0.24	0.34		spearman correlation	extra.features	SAMP:GEXP
N:SAMP:PRISM_NK_SENSITIVE_TALL	N:GEXP:ZNF560	0.073	0.24	0.34		spearman correlation	extra.features	SAMP:GEXP
N:SAMP:PRISM_NK_SENSITIVE_TALL	N:GEXP:CABIN1	0.073	0.24	0.34		spearman correlation	extra.features	SAMP:GEXP
N:SAMP:PRISM_NK_SENSITIVE_TALL	N:GEXP:BEST3	0.073	0.24	0.34		spearman correlation	extra.features	SAMP:GEXP
N:SAMP:PRISM_NK_SENSITIVE_TALL	N:GEXP:INO80D	0.073	0.24	0.34		spearman correlation	extra.features	SAMP:GEXP
N:SAMP:PRISM_NK_SENSITIVE_TALL	N:GEXP:EIF4G2	0.073	0.24	0.34		spearman correlation	extra.features	SAMP:GEXP
N:SAMP:PRISM_NK_SENSITIVE_TALL	N:GEXP:MMP8	0.073	0.24	0.34		spearman correlation	extra.features	SAMP:GEXP
N:SAMP:PRISM_NK_SENSITIVE_TALL	N:GEXP:FAM71B	0.073	0.24	0.34		spearman correlation	extra.features	SAMP:GEXP
N:SAMP:PRISM_NK_SENSITIVE_TALL	N:GEXP:C20orf85	0.073	0.24	0.34		spearman correlation	extra.features	SAMP:GEXP
N:SAMP:PRISM_NK_SENSITIVE_TALL	N:GEXP:TUBA3D	0.073	0.24	0.34		spearman correlation	extra.features	SAMP:GEXP
N:SAMP:PRISM_NK_SENSITIVE_TALL	N:GEXP:TSC22D3	0.073	0.24	0.34		spearman correlation	extra.features	SAMP:GEXP
N:SAMP:PRISM_NK_SENSITIVE_TALL	N:GEXP:GPR78	0.073	0.24	0.34		spearman correlation	extra.features	SAMP:GEXP
N:SAMP:PRISM_NK_SENSITIVE_TALL	N:GEXP:BGN	0.073	0.24	0.34		spearman correlation	extra.features	SAMP:GEXP
N:SAMP:PRISM_NK_SENSITIVE_TALL	N:GEXP:REPS1	0.073	0.24	0.34		spearman correlation	extra.features	SAMP:GEXP
N:SAMP:PRISM_NK_SENSITIVE_TALL	N:GEXP:RHOXF1	0.073	0.24	0.34		spearman correlation	extra.features	SAMP:GEXP
N:SAMP:PRISM_NK_SENSITIVE_TALL	N:GEXP:SEMA4G	0.073	0.24	0.34		spearman correlation	extra.features	SAMP:GEXP
N:SAMP:PRISM_NK_SENSITIVE_TALL	N:GEXP:VWC2	0.073	0.24	0.34		spearman correlation	extra.features	SAMP:GEXP
N:SAMP:PRISM_NK_SENSITIVE_TALL	N:GEXP:GPR148	0.073	0.24	0.34		spearman correlation	extra.features	SAMP:GEXP
N:SAMP:PRISM_NK_SENSITIVE_TALL	N:GEXP:CTNNBL1	0.073	0.24	0.34		spearman correlation	extra.features	SAMP:GEXP
N:SAMP:PRISM_NK_SENSITIVE_TALL	N:GEXP:TACR2	0.073	0.24	0.34		spearman correlation	extra.features	SAMP:GEXP
N:SAMP:PRISM_NK_SENSITIVE_TALL	N:GEXP:KRT9	0.073	0.24	0.34		spearman correlation	extra.features	SAMP:GEXP
N:SAMP:PRISM_NK_SENSITIVE_TALL	N:GEXP:EIF5A2	0.073	0.24	0.34		spearman correlation	extra.features	SAMP:GEXP
N:SAMP:PRISM_NK_SENSITIVE_TALL	N:GEXP:SLC10A1	0.073	0.24	0.34		spearman correlation	extra.features	SAMP:GEXP
N:SAMP:PRISM_NK_SENSITIVE_TALL	N:GEXP:SPANXN4	0.073	0.24	0.34		spearman correlation	extra.features	SAMP:GEXP
N:SAMP:PRISM_NK_SENSITIVE_TALL	N:GEXP:LPPR3	0.073	0.24	0.34		spearman correlation	extra.features	SAMP:GEXP
N:SAMP:PRISM_NK_SENSITIVE_TALL	N:GEXP:CCAR1	0.073	0.24	0.34		spearman correlation	extra.features	SAMP:GEXP
N:SAMP:PRISM_NK_SENSITIVE_TALL	N:GEXP:ARSF	0.073	0.24	0.34		spearman correlation	extra.features	SAMP:GEXP
N:SAMP:PRISM_NK_SENSITIVE_TALL	N:GEXP:TMEM155	0.073	0.24	0.34		spearman correlation	extra.features	SAMP:GEXP
N:SAMP:PRISM_NK_SENSITIVE_TALL	N:GEXP:ASAH2	0.073	0.24	0.34		spearman correlation	extra.features	SAMP:GEXP
N:SAMP:PRISM_NK_SENSITIVE_TALL	N:GEXP:SLC47A2	0.073	0.24	0.34		spearman correlation	extra.features	SAMP:GEXP
N:SAMP:PRISM_NK_SENSITIVE_TALL	N:GEXP:MYH4	0.074	0.24	0.34		spearman correlation	extra.features	SAMP:GEXP
N:SAMP:PRISM_NK_SENSITIVE_TALL	N:GEXP:CLDN2	0.071	0.25	0.35		spearman correlation	extra.features	SAMP:GEXP
N:SAMP:PRISM_NK_SENSITIVE_TALL	N:GEXP:ZCCHC2	0.071	0.25	0.35		spearman correlation	extra.features	SAMP:GEXP
N:SAMP:PRISM_NK_SENSITIVE_TALL	N:GEXP:OPRK1	0.071	0.25	0.35		spearman correlation	extra.features	SAMP:GEXP
N:SAMP:PRISM_NK_SENSITIVE_TALL	N:GEXP:NBL1	0.071	0.25	0.35		spearman correlation	extra.features	SAMP:GEXP
N:SAMP:PRISM_NK_SENSITIVE_TALL	N:GEXP:LHFPL4	0.071	0.25	0.35		spearman correlation	extra.features	SAMP:GEXP
N:SAMP:PRISM_NK_SENSITIVE_TALL	N:GEXP:EIF2B4	0.071	0.25	0.35		spearman correlation	extra.features	SAMP:GEXP
N:SAMP:PRISM_NK_SENSITIVE_TALL	N:GEXP:GLG1	0.071	0.25	0.35		spearman correlation	extra.features	SAMP:GEXP
N:SAMP:PRISM_NK_SENSITIVE_TALL	N:GEXP:CD80	0.071	0.25	0.35		spearman correlation	extra.features	SAMP:GEXP
N:SAMP:PRISM_NK_SENSITIVE_TALL	N:GEXP:BNIP1	0.071	0.25	0.35		spearman correlation	extra.features	SAMP:GEXP
N:SAMP:PRISM_NK_SENSITIVE_TALL	N:GEXP:WNT2	0.071	0.25	0.35		spearman correlation	extra.features	SAMP:GEXP
N:SAMP:PRISM_NK_SENSITIVE_TALL	N:GEXP:KRT75	0.071	0.25	0.35		spearman correlation	extra.features	SAMP:GEXP
N:SAMP:PRISM_NK_SENSITIVE_TALL	N:GEXP:POPDC3	0.071	0.25	0.35		spearman correlation	extra.features	SAMP:GEXP
N:SAMP:PRISM_NK_SENSITIVE_TALL	N:GEXP:STIM1	0.071	0.25	0.35		spearman correlation	extra.features	SAMP:GEXP
N:SAMP:PRISM_NK_SENSITIVE_TALL	N:GEXP:NOTCH4	0.071	0.25	0.35		spearman correlation	extra.features	SAMP:GEXP
N:SAMP:PRISM_NK_SENSITIVE_TALL	N:GEXP:TTLL13	0.071	0.25	0.35		spearman correlation	extra.features	SAMP:GEXP
N:SAMP:PRISM_NK_SENSITIVE_TALL	N:GEXP:ZBTB39	0.071	0.25	0.35		spearman correlation	extra.features	SAMP:GEXP
N:SAMP:PRISM_NK_SENSITIVE_TALL	N:GEXP:OC90	0.071	0.25	0.35		spearman correlation	extra.features	SAMP:GEXP
N:SAMP:PRISM_NK_SENSITIVE_TALL	N:GEXP:C1orf158	0.071	0.25	0.35		spearman correlation	extra.features	SAMP:GEXP
N:SAMP:PRISM_NK_SENSITIVE_TALL	N:GEXP:LINC00908	0.071	0.25	0.35		spearman correlation	extra.features	SAMP:GEXP
N:SAMP:PRISM_NK_SENSITIVE_TALL	N:GEXP:ITGA5	0.071	0.25	0.35		spearman correlation	extra.features	SAMP:GEXP
N:SAMP:PRISM_NK_SENSITIVE_TALL	N:GEXP:KLK11	0.071	0.25	0.35		spearman correlation	extra.features	SAMP:GEXP
N:SAMP:PRISM_NK_SENSITIVE_TALL	N:GEXP:CSN2	0.071	0.25	0.35		spearman correlation	extra.features	SAMP:GEXP
N:SAMP:PRISM_NK_SENSITIVE_TALL	N:GEXP:OR10A7	0.071	0.25	0.35		spearman correlation	extra.features	SAMP:GEXP
N:SAMP:PRISM_NK_SENSITIVE_TALL	N:GEXP:OR4F17	0.071	0.25	0.35		spearman correlation	extra.features	SAMP:GEXP
N:SAMP:PRISM_NK_SENSITIVE_TALL	N:GEXP:PDE12	0.071	0.25	0.35		spearman correlation	extra.features	SAMP:GEXP
N:SAMP:PRISM_NK_SENSITIVE_TALL	N:GEXP:FAM163B	0.071	0.25	0.35		spearman correlation	extra.features	SAMP:GEXP
N:SAMP:PRISM_NK_SENSITIVE_TALL	N:GEXP:SGK494	0.071	0.25	0.35		spearman correlation	extra.features	SAMP:GEXP
N:SAMP:PRISM_NK_SENSITIVE_TALL	N:GEXP:ZFP1	0.072	0.25	0.35		spearman correlation	extra.features	SAMP:GEXP
N:SAMP:PRISM_NK_SENSITIVE_TALL	N:GEXP:SV2A	0.072	0.25	0.35		spearman correlation	extra.features	SAMP:GEXP
N:SAMP:PRISM_NK_SENSITIVE_TALL	N:GEXP:GTF2F1	0.072	0.25	0.35		spearman correlation	extra.features	SAMP:GEXP
N:SAMP:PRISM_NK_SENSITIVE_TALL	N:GEXP:AKR1C3	0.072	0.25	0.35		spearman correlation	extra.features	SAMP:GEXP
N:SAMP:PRISM_NK_SENSITIVE_TALL	N:GEXP:COX7B2	0.072	0.25	0.35		spearman correlation	extra.features	SAMP:GEXP
N:SAMP:PRISM_NK_SENSITIVE_TALL	N:GEXP:CLLU1	0.072	0.25	0.35		spearman correlation	extra.features	SAMP:GEXP
N:SAMP:PRISM_NK_SENSITIVE_TALL	N:GEXP:FRG2C	0.072	0.25	0.35		spearman correlation	extra.features	SAMP:GEXP
N:SAMP:PRISM_NK_SENSITIVE_TALL	N:GEXP:CCND3	0.072	0.25	0.35		spearman correlation	extra.features	SAMP:GEXP
N:SAMP:PRISM_NK_SENSITIVE_TALL	N:GEXP:GFPT1	0.072	0.25	0.35		spearman correlation	extra.features	SAMP:GEXP
N:SAMP:PRISM_NK_SENSITIVE_TALL	N:GEXP:IAPP	0.072	0.25	0.35		spearman correlation	extra.features	SAMP:GEXP
N:SAMP:PRISM_NK_SENSITIVE_TALL	N:GEXP:LPL	0.072	0.25	0.35		spearman correlation	extra.features	SAMP:GEXP
N:SAMP:PRISM_NK_SENSITIVE_TALL	N:GEXP:CABYR	0.072	0.25	0.35		spearman correlation	extra.features	SAMP:GEXP
N:SAMP:PRISM_NK_SENSITIVE_TALL	N:GEXP:C1orf105	0.072	0.25	0.35		spearman correlation	extra.features	SAMP:GEXP
N:SAMP:PRISM_NK_SENSITIVE_TALL	N:GEXP:ITGB6	0.072	0.25	0.35		spearman correlation	extra.features	SAMP:GEXP
N:SAMP:PRISM_NK_SENSITIVE_TALL	N:GEXP:CCDC155	0.072	0.25	0.35		spearman correlation	extra.features	SAMP:GEXP
N:SAMP:PRISM_NK_SENSITIVE_TALL	N:GEXP:ASMTL	0.072	0.25	0.35		spearman correlation	extra.features	SAMP:GEXP
N:SAMP:PRISM_NK_SENSITIVE_TALL	N:GEXP:SELM	0.072	0.25	0.35		spearman correlation	extra.features	SAMP:GEXP
N:SAMP:PRISM_NK_SENSITIVE_TALL	N:GEXP:HSPB6	0.072	0.25	0.35		spearman correlation	extra.features	SAMP:GEXP
N:SAMP:PRISM_NK_SENSITIVE_TALL	N:GEXP:COL10A1	0.072	0.25	0.35		spearman correlation	extra.features	SAMP:GEXP
N:SAMP:PRISM_NK_SENSITIVE_TALL	N:GEXP:LUZP2	0.072	0.25	0.35		spearman correlation	extra.features	SAMP:GEXP
N:SAMP:PRISM_NK_SENSITIVE_TALL	N:GEXP:HIST1H3E	0.072	0.24	0.35		spearman correlation	extra.features	SAMP:GEXP
N:SAMP:PRISM_NK_SENSITIVE_TALL	N:GEXP:KRTAP12-2	0.072	0.24	0.35		spearman correlation	extra.features	SAMP:GEXP
N:SAMP:PRISM_NK_SENSITIVE_TALL	N:GEXP:ZNF256	0.072	0.24	0.35		spearman correlation	extra.features	SAMP:GEXP
N:SAMP:PRISM_NK_SENSITIVE_TALL	N:GEXP:EEF1G	0.072	0.24	0.35		spearman correlation	extra.features	SAMP:GEXP
N:SAMP:PRISM_NK_SENSITIVE_TALL	N:GEXP:GAGE1	0.07	0.26	0.36		spearman correlation	extra.features	SAMP:GEXP
N:SAMP:PRISM_NK_SENSITIVE_TALL	N:GEXP:ITIH2	0.07	0.26	0.36		spearman correlation	extra.features	SAMP:GEXP
N:SAMP:PRISM_NK_SENSITIVE_TALL	N:GEXP:CAND2	0.07	0.26	0.36		spearman correlation	extra.features	SAMP:GEXP
N:SAMP:PRISM_NK_SENSITIVE_TALL	N:GEXP:CST8	0.07	0.26	0.36		spearman correlation	extra.features	SAMP:GEXP
N:SAMP:PRISM_NK_SENSITIVE_TALL	N:GEXP:NEK11	0.07	0.26	0.36		spearman correlation	extra.features	SAMP:GEXP
N:SAMP:PRISM_NK_SENSITIVE_TALL	N:GEXP:FLOT1	0.07	0.26	0.36		spearman correlation	extra.features	SAMP:GEXP
N:SAMP:PRISM_NK_SENSITIVE_TALL	N:GEXP:ANKRD12	0.07	0.26	0.36		spearman correlation	extra.features	SAMP:GEXP
N:SAMP:PRISM_NK_SENSITIVE_TALL	N:GEXP:TCF21	0.07	0.26	0.36		spearman correlation	extra.features	SAMP:GEXP
N:SAMP:PRISM_NK_SENSITIVE_TALL	N:GEXP:SLC45A2	0.07	0.26	0.36		spearman correlation	extra.features	SAMP:GEXP
N:SAMP:PRISM_NK_SENSITIVE_TALL	N:GEXP:FN1	0.07	0.26	0.36		spearman correlation	extra.features	SAMP:GEXP
N:SAMP:PRISM_NK_SENSITIVE_TALL	N:GEXP:MYZAP	0.07	0.26	0.36		spearman correlation	extra.features	SAMP:GEXP
N:SAMP:PRISM_NK_SENSITIVE_TALL	N:GEXP:REEP1	0.07	0.26	0.36		spearman correlation	extra.features	SAMP:GEXP
N:SAMP:PRISM_NK_SENSITIVE_TALL	N:GEXP:DEFB125	0.07	0.26	0.36		spearman correlation	extra.features	SAMP:GEXP
N:SAMP:PRISM_NK_SENSITIVE_TALL	N:GEXP:TEX26	0.07	0.26	0.36		spearman correlation	extra.features	SAMP:GEXP
N:SAMP:PRISM_NK_SENSITIVE_TALL	N:GEXP:LAMB3	0.07	0.26	0.36		spearman correlation	extra.features	SAMP:GEXP
N:SAMP:PRISM_NK_SENSITIVE_TALL	N:GEXP:USE1	0.07	0.26	0.36		spearman correlation	extra.features	SAMP:GEXP
N:SAMP:PRISM_NK_SENSITIVE_TALL	N:GEXP:IYD	0.07	0.26	0.36		spearman correlation	extra.features	SAMP:GEXP
N:SAMP:PRISM_NK_SENSITIVE_TALL	N:GEXP:CKMT2	0.07	0.26	0.36		spearman correlation	extra.features	SAMP:GEXP
N:SAMP:PRISM_NK_SENSITIVE_TALL	N:GEXP:OTUD4	0.07	0.26	0.36		spearman correlation	extra.features	SAMP:GEXP
N:SAMP:PRISM_NK_SENSITIVE_TALL	N:GEXP:DLEC1	0.07	0.26	0.36		spearman correlation	extra.features	SAMP:GEXP
N:SAMP:PRISM_NK_SENSITIVE_TALL	N:GEXP:KRTAP5-8	0.07	0.26	0.36		spearman correlation	extra.features	SAMP:GEXP
N:SAMP:PRISM_NK_SENSITIVE_TALL	N:GEXP:ZNF134	0.07	0.26	0.36		spearman correlation	extra.features	SAMP:GEXP
N:SAMP:PRISM_NK_SENSITIVE_TALL	N:GEXP:ZDHHC8	0.07	0.26	0.36		spearman correlation	extra.features	SAMP:GEXP
N:SAMP:PRISM_NK_SENSITIVE_TALL	N:GEXP:FAM110D	0.07	0.26	0.36		spearman correlation	extra.features	SAMP:GEXP
N:SAMP:PRISM_NK_SENSITIVE_TALL	N:GEXP:MYNN	0.07	0.26	0.36		spearman correlation	extra.features	SAMP:GEXP
N:SAMP:PRISM_NK_SENSITIVE_TALL	N:GEXP:DMAP1	0.07	0.26	0.36		spearman correlation	extra.features	SAMP:GEXP
N:SAMP:PRISM_NK_SENSITIVE_TALL	N:GEXP:IRX5	0.07	0.26	0.36		spearman correlation	extra.features	SAMP:GEXP
N:SAMP:PRISM_NK_SENSITIVE_TALL	N:GEXP:PNN	0.07	0.26	0.36		spearman correlation	extra.features	SAMP:GEXP
N:SAMP:PRISM_NK_SENSITIVE_TALL	N:GEXP:AC074091.13	0.07	0.26	0.36		spearman correlation	extra.features	SAMP:GEXP
N:SAMP:PRISM_NK_SENSITIVE_TALL	N:GEXP:MTTP	0.07	0.26	0.36		spearman correlation	extra.features	SAMP:GEXP
N:SAMP:PRISM_NK_SENSITIVE_TALL	N:GEXP:MRGPRG	0.07	0.26	0.36		spearman correlation	extra.features	SAMP:GEXP
N:SAMP:PRISM_NK_SENSITIVE_TALL	N:GEXP:CTD-3214H19.4	0.07	0.26	0.36		spearman correlation	extra.features	SAMP:GEXP
N:SAMP:PRISM_NK_SENSITIVE_TALL	N:GEXP:DHRS7B	0.07	0.26	0.36		spearman correlation	extra.features	SAMP:GEXP
N:SAMP:PRISM_NK_SENSITIVE_TALL	N:GEXP:OR6Q1	0.07	0.26	0.36		spearman correlation	extra.features	SAMP:GEXP
N:SAMP:PRISM_NK_SENSITIVE_TALL	N:GEXP:BCMO1	0.07	0.26	0.36		spearman correlation	extra.features	SAMP:GEXP
N:SAMP:PRISM_NK_SENSITIVE_TALL	N:GEXP:CYB5R2	0.07	0.26	0.36		spearman correlation	extra.features	SAMP:GEXP
N:SAMP:PRISM_NK_SENSITIVE_TALL	N:GEXP:ZPLD1	0.07	0.26	0.36		spearman correlation	extra.features	SAMP:GEXP
N:SAMP:PRISM_NK_SENSITIVE_TALL	N:GEXP:FOXD4L4	0.07	0.26	0.36		spearman correlation	extra.features	SAMP:GEXP
N:SAMP:PRISM_NK_SENSITIVE_TALL	N:GEXP:LCTL	0.07	0.26	0.36		spearman correlation	extra.features	SAMP:GEXP
N:SAMP:PRISM_NK_SENSITIVE_TALL	N:GEXP:PDILT	0.07	0.26	0.36		spearman correlation	extra.features	SAMP:GEXP
N:SAMP:PRISM_NK_SENSITIVE_TALL	N:GEXP:SULT1A2	0.07	0.26	0.36		spearman correlation	extra.features	SAMP:GEXP
N:SAMP:PRISM_NK_SENSITIVE_TALL	N:GEXP:ZNF705G	0.071	0.26	0.36		spearman correlation	extra.features	SAMP:GEXP
N:SAMP:PRISM_NK_SENSITIVE_TALL	N:GEXP:OR11A1	0.071	0.26	0.36		spearman correlation	extra.features	SAMP:GEXP
N:SAMP:PRISM_NK_SENSITIVE_TALL	N:GEXP:MATN2	0.071	0.26	0.36		spearman correlation	extra.features	SAMP:GEXP
N:SAMP:PRISM_NK_SENSITIVE_TALL	N:GEXP:PTPRT	0.071	0.25	0.36		spearman correlation	extra.features	SAMP:GEXP
N:SAMP:PRISM_NK_SENSITIVE_TALL	N:GEXP:TTR	0.071	0.25	0.36		spearman correlation	extra.features	SAMP:GEXP
N:SAMP:PRISM_NK_SENSITIVE_TALL	N:GEXP:MPZ	0.071	0.25	0.36		spearman correlation	extra.features	SAMP:GEXP
N:SAMP:PRISM_NK_SENSITIVE_TALL	N:GEXP:CMC4	0.071	0.25	0.36		spearman correlation	extra.features	SAMP:GEXP
N:SAMP:PRISM_NK_SENSITIVE_TALL	N:GEXP:C5orf64	0.068	0.27	0.37		spearman correlation	extra.features	SAMP:GEXP
N:SAMP:PRISM_NK_SENSITIVE_TALL	N:GEXP:SLC33A1	0.068	0.27	0.37		spearman correlation	extra.features	SAMP:GEXP
N:SAMP:PRISM_NK_SENSITIVE_TALL	N:GEXP:LDLRAP1	0.068	0.27	0.37		spearman correlation	extra.features	SAMP:GEXP
N:SAMP:PRISM_NK_SENSITIVE_TALL	N:GEXP:CTAGE6	0.068	0.27	0.37		spearman correlation	extra.features	SAMP:GEXP
N:SAMP:PRISM_NK_SENSITIVE_TALL	N:GEXP:NEMF	0.068	0.27	0.37		spearman correlation	extra.features	SAMP:GEXP
N:SAMP:PRISM_NK_SENSITIVE_TALL	N:GEXP:TRIM39	0.068	0.27	0.37		spearman correlation	extra.features	SAMP:GEXP
N:SAMP:PRISM_NK_SENSITIVE_TALL	N:GEXP:RGS17	0.068	0.27	0.37		spearman correlation	extra.features	SAMP:GEXP
N:SAMP:PRISM_NK_SENSITIVE_TALL	N:GEXP:RP11-9B6.1	0.068	0.27	0.37		spearman correlation	extra.features	SAMP:GEXP
N:SAMP:PRISM_NK_SENSITIVE_TALL	N:GEXP:FUT8	0.068	0.27	0.37		spearman correlation	extra.features	SAMP:GEXP
N:SAMP:PRISM_NK_SENSITIVE_TALL	N:GEXP:ZCWPW1	0.068	0.27	0.37		spearman correlation	extra.features	SAMP:GEXP
N:SAMP:PRISM_NK_SENSITIVE_TALL	N:GEXP:SZRD1	0.068	0.27	0.37		spearman correlation	extra.features	SAMP:GEXP
N:SAMP:PRISM_NK_SENSITIVE_TALL	N:GEXP:CHDH	0.068	0.27	0.37		spearman correlation	extra.features	SAMP:GEXP
N:SAMP:PRISM_NK_SENSITIVE_TALL	N:GEXP:OR4P4	0.068	0.27	0.37		spearman correlation	extra.features	SAMP:GEXP
N:SAMP:PRISM_NK_SENSITIVE_TALL	N:GEXP:RHCE	0.069	0.27	0.37		spearman correlation	extra.features	SAMP:GEXP
N:SAMP:PRISM_NK_SENSITIVE_TALL	N:GEXP:SLX1B	0.069	0.27	0.37		spearman correlation	extra.features	SAMP:GEXP
N:SAMP:PRISM_NK_SENSITIVE_TALL	N:GEXP:TREM2	0.069	0.27	0.37		spearman correlation	extra.features	SAMP:GEXP
N:SAMP:PRISM_NK_SENSITIVE_TALL	N:GEXP:OPN1MW	0.069	0.27	0.37		spearman correlation	extra.features	SAMP:GEXP
N:SAMP:PRISM_NK_SENSITIVE_TALL	N:GEXP:SSX4	0.069	0.27	0.37		spearman correlation	extra.features	SAMP:GEXP
N:SAMP:PRISM_NK_SENSITIVE_TALL	N:GEXP:PSMD7	0.069	0.27	0.37		spearman correlation	extra.features	SAMP:GEXP
N:SAMP:PRISM_NK_SENSITIVE_TALL	N:GEXP:RP11-139J15.7	0.069	0.27	0.37		spearman correlation	extra.features	SAMP:GEXP
N:SAMP:PRISM_NK_SENSITIVE_TALL	N:GEXP:BAG6	0.069	0.27	0.37		spearman correlation	extra.features	SAMP:GEXP
N:SAMP:PRISM_NK_SENSITIVE_TALL	N:GEXP:C1orf146	0.069	0.27	0.37		spearman correlation	extra.features	SAMP:GEXP
N:SAMP:PRISM_NK_SENSITIVE_TALL	N:GEXP:LIPE	0.069	0.27	0.37		spearman correlation	extra.features	SAMP:GEXP
N:SAMP:PRISM_NK_SENSITIVE_TALL	N:GEXP:SARM1	0.069	0.27	0.37		spearman correlation	extra.features	SAMP:GEXP
N:SAMP:PRISM_NK_SENSITIVE_TALL	N:GEXP:OR52J3	0.069	0.27	0.37		spearman correlation	extra.features	SAMP:GEXP
N:SAMP:PRISM_NK_SENSITIVE_TALL	N:GEXP:ENTPD8	0.069	0.27	0.37		spearman correlation	extra.features	SAMP:GEXP
N:SAMP:PRISM_NK_SENSITIVE_TALL	N:GEXP:RGPD8	0.069	0.27	0.37		spearman correlation	extra.features	SAMP:GEXP
N:SAMP:PRISM_NK_SENSITIVE_TALL	N:GEXP:GIGYF2	0.069	0.27	0.37		spearman correlation	extra.features	SAMP:GEXP
N:SAMP:PRISM_NK_SENSITIVE_TALL	N:GEXP:SNAPC2	0.069	0.27	0.37		spearman correlation	extra.features	SAMP:GEXP
N:SAMP:PRISM_NK_SENSITIVE_TALL	N:GEXP:CAPN12	0.069	0.27	0.37		spearman correlation	extra.features	SAMP:GEXP
N:SAMP:PRISM_NK_SENSITIVE_TALL	N:GEXP:NUAK2	0.069	0.27	0.37		spearman correlation	extra.features	SAMP:GEXP
N:SAMP:PRISM_NK_SENSITIVE_TALL	N:GEXP:FAM107A	0.069	0.27	0.37		spearman correlation	extra.features	SAMP:GEXP
N:SAMP:PRISM_NK_SENSITIVE_TALL	N:GEXP:TCF24	0.069	0.27	0.37		spearman correlation	extra.features	SAMP:GEXP
N:SAMP:PRISM_NK_SENSITIVE_TALL	N:GEXP:PCDHB13	0.069	0.27	0.37		spearman correlation	extra.features	SAMP:GEXP
N:SAMP:PRISM_NK_SENSITIVE_TALL	N:GEXP:GJA10	0.069	0.27	0.37		spearman correlation	extra.features	SAMP:GEXP
N:SAMP:PRISM_NK_SENSITIVE_TALL	N:GEXP:MINK1	0.069	0.27	0.37		spearman correlation	extra.features	SAMP:GEXP
N:SAMP:PRISM_NK_SENSITIVE_TALL	N:GEXP:LRRC29	0.069	0.27	0.37		spearman correlation	extra.features	SAMP:GEXP
N:SAMP:PRISM_NK_SENSITIVE_TALL	N:GEXP:CTAG1A	0.069	0.27	0.37		spearman correlation	extra.features	SAMP:GEXP
N:SAMP:PRISM_NK_SENSITIVE_TALL	N:GEXP:PRSS22	0.069	0.27	0.37		spearman correlation	extra.features	SAMP:GEXP
N:SAMP:PRISM_NK_SENSITIVE_TALL	N:GEXP:OR2T1	0.069	0.27	0.37		spearman correlation	extra.features	SAMP:GEXP
N:SAMP:PRISM_NK_SENSITIVE_TALL	N:GEXP:NAV3	0.069	0.26	0.37		spearman correlation	extra.features	SAMP:GEXP
N:SAMP:PRISM_NK_SENSITIVE_TALL	N:GEXP:MTRNR2L13	0.069	0.26	0.37		spearman correlation	extra.features	SAMP:GEXP
N:SAMP:PRISM_NK_SENSITIVE_TALL	N:GEXP:ARFGAP1	0.069	0.26	0.37		spearman correlation	extra.features	SAMP:GEXP
N:SAMP:PRISM_NK_SENSITIVE_TALL	N:GEXP:OPN4	0.069	0.26	0.37		spearman correlation	extra.features	SAMP:GEXP
N:SAMP:PRISM_NK_SENSITIVE_TALL	N:GEXP:KDM2B	0.069	0.26	0.37		spearman correlation	extra.features	SAMP:GEXP
N:SAMP:PRISM_NK_SENSITIVE_TALL	N:GEXP:C4orf40	0.069	0.26	0.37		spearman correlation	extra.features	SAMP:GEXP
N:SAMP:PRISM_NK_SENSITIVE_TALL	N:GEXP:GSTA2	0.069	0.26	0.37		spearman correlation	extra.features	SAMP:GEXP
N:SAMP:PRISM_NK_SENSITIVE_TALL	N:GEXP:CSH2	0.069	0.26	0.37		spearman correlation	extra.features	SAMP:GEXP
N:SAMP:PRISM_NK_SENSITIVE_TALL	N:GEXP:CDNF	0.069	0.26	0.37		spearman correlation	extra.features	SAMP:GEXP
N:SAMP:PRISM_NK_SENSITIVE_TALL	N:GEXP:CLEC3A	0.069	0.26	0.37		spearman correlation	extra.features	SAMP:GEXP
N:SAMP:PRISM_NK_SENSITIVE_TALL	N:GEXP:DHRS7C	0.069	0.26	0.37		spearman correlation	extra.features	SAMP:GEXP
N:SAMP:PRISM_NK_SENSITIVE_TALL	N:GEXP:XG	0.069	0.26	0.37		spearman correlation	extra.features	SAMP:GEXP
N:SAMP:PRISM_NK_SENSITIVE_TALL	N:GEXP:RC3H1	0.069	0.26	0.37		spearman correlation	extra.features	SAMP:GEXP
N:SAMP:PRISM_NK_SENSITIVE_TALL	N:GEXP:KCNC4	0.069	0.26	0.37		spearman correlation	extra.features	SAMP:GEXP
N:SAMP:PRISM_NK_SENSITIVE_TALL	N:GEXP:BRAP	0.069	0.26	0.37		spearman correlation	extra.features	SAMP:GEXP
N:SAMP:PRISM_NK_SENSITIVE_TALL	N:GEXP:CLDN22	0.069	0.26	0.37		spearman correlation	extra.features	SAMP:GEXP
N:SAMP:PRISM_NK_SENSITIVE_TALL	N:GEXP:KRTAP4-1	0.069	0.26	0.37		spearman correlation	extra.features	SAMP:GEXP
N:SAMP:PRISM_NK_SENSITIVE_TALL	N:GEXP:GRTP1	0.069	0.26	0.37		spearman correlation	extra.features	SAMP:GEXP
N:SAMP:PRISM_NK_SENSITIVE_TALL	N:GEXP:UBAP2	0.067	0.28	0.38		spearman correlation	extra.features	SAMP:GEXP
N:SAMP:PRISM_NK_SENSITIVE_TALL	N:GEXP:EZH2	0.067	0.28	0.38		spearman correlation	extra.features	SAMP:GEXP
N:SAMP:PRISM_NK_SENSITIVE_TALL	N:GEXP:GAD2	0.067	0.28	0.38		spearman correlation	extra.features	SAMP:GEXP
N:SAMP:PRISM_NK_SENSITIVE_TALL	N:GEXP:KCTD19	0.067	0.28	0.38		spearman correlation	extra.features	SAMP:GEXP
N:SAMP:PRISM_NK_SENSITIVE_TALL	N:GEXP:TSC22D1	0.067	0.28	0.38		spearman correlation	extra.features	SAMP:GEXP
N:SAMP:PRISM_NK_SENSITIVE_TALL	N:GEXP:SOWAHC	0.067	0.28	0.38		spearman correlation	extra.features	SAMP:GEXP
N:SAMP:PRISM_NK_SENSITIVE_TALL	N:GEXP:CTD-2203A3.1	0.067	0.28	0.38		spearman correlation	extra.features	SAMP:GEXP
N:SAMP:PRISM_NK_SENSITIVE_TALL	N:GEXP:KRTAP15-1	0.067	0.28	0.38		spearman correlation	extra.features	SAMP:GEXP
N:SAMP:PRISM_NK_SENSITIVE_TALL	N:GEXP:DGKB	0.067	0.28	0.38		spearman correlation	extra.features	SAMP:GEXP
N:SAMP:PRISM_NK_SENSITIVE_TALL	N:GEXP:SCTR	0.067	0.28	0.38		spearman correlation	extra.features	SAMP:GEXP
N:SAMP:PRISM_NK_SENSITIVE_TALL	N:GEXP:CAMP	0.067	0.28	0.38		spearman correlation	extra.features	SAMP:GEXP
N:SAMP:PRISM_NK_SENSITIVE_TALL	N:GEXP:AQP12B	0.067	0.28	0.38		spearman correlation	extra.features	SAMP:GEXP
N:SAMP:PRISM_NK_SENSITIVE_TALL	N:GEXP:RP1-32I10.10	0.067	0.28	0.38		spearman correlation	extra.features	SAMP:GEXP
N:SAMP:PRISM_NK_SENSITIVE_TALL	N:GEXP:PRAMEF9	0.067	0.28	0.38		spearman correlation	extra.features	SAMP:GEXP
N:SAMP:PRISM_NK_SENSITIVE_TALL	N:GEXP:FBXO48	0.067	0.28	0.38		spearman correlation	extra.features	SAMP:GEXP
N:SAMP:PRISM_NK_SENSITIVE_TALL	N:GEXP:C9orf116	0.067	0.28	0.38		spearman correlation	extra.features	SAMP:GEXP
N:SAMP:PRISM_NK_SENSITIVE_TALL	N:GEXP:OR2B6	0.067	0.28	0.38		spearman correlation	extra.features	SAMP:GEXP
N:SAMP:PRISM_NK_SENSITIVE_TALL	N:GEXP:SERPINA12	0.067	0.28	0.38		spearman correlation	extra.features	SAMP:GEXP
N:SAMP:PRISM_NK_SENSITIVE_TALL	N:GEXP:ZDHHC17	0.067	0.28	0.38		spearman correlation	extra.features	SAMP:GEXP
N:SAMP:PRISM_NK_SENSITIVE_TALL	N:GEXP:NECAB2	0.067	0.28	0.38		spearman correlation	extra.features	SAMP:GEXP
N:SAMP:PRISM_NK_SENSITIVE_TALL	N:GEXP:AARSD1	0.067	0.28	0.38		spearman correlation	extra.features	SAMP:GEXP
N:SAMP:PRISM_NK_SENSITIVE_TALL	N:GEXP:OPTN	0.067	0.28	0.38		spearman correlation	extra.features	SAMP:GEXP
N:SAMP:PRISM_NK_SENSITIVE_TALL	N:GEXP:SLC12A2	0.067	0.28	0.38		spearman correlation	extra.features	SAMP:GEXP
N:SAMP:PRISM_NK_SENSITIVE_TALL	N:GEXP:RP11-105C20.2	0.067	0.28	0.38		spearman correlation	extra.features	SAMP:GEXP
N:SAMP:PRISM_NK_SENSITIVE_TALL	N:GEXP:OXSR1	0.067	0.28	0.38		spearman correlation	extra.features	SAMP:GEXP
N:SAMP:PRISM_NK_SENSITIVE_TALL	N:GEXP:KCNK6	0.067	0.28	0.38		spearman correlation	extra.features	SAMP:GEXP
N:SAMP:PRISM_NK_SENSITIVE_TALL	N:GEXP:PGLYRP1	0.067	0.28	0.38		spearman correlation	extra.features	SAMP:GEXP
N:SAMP:PRISM_NK_SENSITIVE_TALL	N:GEXP:TMC8	0.068	0.28	0.38		spearman correlation	extra.features	SAMP:GEXP
N:SAMP:PRISM_NK_SENSITIVE_TALL	N:GEXP:BVES	0.068	0.28	0.38		spearman correlation	extra.features	SAMP:GEXP
N:SAMP:PRISM_NK_SENSITIVE_TALL	N:GEXP:B3GALT2	0.068	0.28	0.38		spearman correlation	extra.features	SAMP:GEXP
N:SAMP:PRISM_NK_SENSITIVE_TALL	N:GEXP:AKR1B15	0.068	0.27	0.38		spearman correlation	extra.features	SAMP:GEXP
N:SAMP:PRISM_NK_SENSITIVE_TALL	N:GEXP:OR4C16	0.068	0.27	0.38		spearman correlation	extra.features	SAMP:GEXP
N:SAMP:PRISM_NK_SENSITIVE_TALL	N:GEXP:CRP	0.068	0.27	0.38		spearman correlation	extra.features	SAMP:GEXP
N:SAMP:PRISM_NK_SENSITIVE_TALL	N:GEXP:RP13-672B3.2	0.068	0.27	0.38		spearman correlation	extra.features	SAMP:GEXP
N:SAMP:PRISM_NK_SENSITIVE_TALL	N:GEXP:RCN3	0.068	0.27	0.38		spearman correlation	extra.features	SAMP:GEXP
N:SAMP:PRISM_NK_SENSITIVE_TALL	N:GEXP:ADAM7	0.068	0.27	0.38		spearman correlation	extra.features	SAMP:GEXP
N:SAMP:PRISM_NK_SENSITIVE_TALL	N:GEXP:PSG8	0.068	0.27	0.38		spearman correlation	extra.features	SAMP:GEXP
N:SAMP:PRISM_NK_SENSITIVE_TALL	N:GEXP:MDM2	0.068	0.27	0.38		spearman correlation	extra.features	SAMP:GEXP
N:SAMP:PRISM_NK_SENSITIVE_TALL	N:GEXP:TTYH3	0.068	0.27	0.38		spearman correlation	extra.features	SAMP:GEXP
N:SAMP:PRISM_NK_SENSITIVE_TALL	N:GEXP:BCL2A1	0.068	0.27	0.38		spearman correlation	extra.features	SAMP:GEXP
N:SAMP:PRISM_NK_SENSITIVE_TALL	N:GEXP:PATE3	0.068	0.27	0.38		spearman correlation	extra.features	SAMP:GEXP
N:SAMP:PRISM_NK_SENSITIVE_TALL	N:GEXP:PAFAH2	0.068	0.27	0.38		spearman correlation	extra.features	SAMP:GEXP
N:SAMP:PRISM_NK_SENSITIVE_TALL	N:GEXP:CCDC172	0.068	0.27	0.38		spearman correlation	extra.features	SAMP:GEXP
N:SAMP:PRISM_NK_SENSITIVE_TALL	N:GEXP:CLDN17	0.068	0.27	0.38		spearman correlation	extra.features	SAMP:GEXP
N:SAMP:PRISM_NK_SENSITIVE_TALL	N:GEXP:SCGB2A1	0.068	0.27	0.38		spearman correlation	extra.features	SAMP:GEXP
N:SAMP:PRISM_NK_SENSITIVE_TALL	N:GEXP:ARFGEF1	0.068	0.27	0.38		spearman correlation	extra.features	SAMP:GEXP
N:SAMP:PRISM_NK_SENSITIVE_TALL	N:GEXP:TMEM202	0.068	0.27	0.38		spearman correlation	extra.features	SAMP:GEXP
N:SAMP:PRISM_NK_SENSITIVE_TALL	N:GEXP:CHRM3	0.068	0.27	0.38		spearman correlation	extra.features	SAMP:GEXP
N:SAMP:PRISM_NK_SENSITIVE_TALL	N:GEXP:PRM3	0.068	0.27	0.38		spearman correlation	extra.features	SAMP:GEXP
N:SAMP:PRISM_NK_SENSITIVE_TALL	N:GEXP:ZFR	0.068	0.27	0.38		spearman correlation	extra.features	SAMP:GEXP
N:SAMP:PRISM_NK_SENSITIVE_TALL	N:GEXP:CC2D1B	0.068	0.27	0.38		spearman correlation	extra.features	SAMP:GEXP
N:SAMP:PRISM_NK_SENSITIVE_TALL	N:GEXP:TMPRSS15	0.068	0.27	0.38		spearman correlation	extra.features	SAMP:GEXP
N:SAMP:PRISM_NK_SENSITIVE_TALL	N:GEXP:LPCAT3	0.068	0.27	0.38		spearman correlation	extra.features	SAMP:GEXP
N:SAMP:PRISM_NK_SENSITIVE_TALL	N:GEXP:KIAA0907	0.068	0.27	0.38		spearman correlation	extra.features	SAMP:GEXP
N:SAMP:PRISM_NK_SENSITIVE_TALL	N:GEXP:GLYATL2	0.068	0.27	0.38		spearman correlation	extra.features	SAMP:GEXP
N:SAMP:PRISM_NK_SENSITIVE_TALL	N:GEXP:HM13	0.068	0.27	0.38		spearman correlation	extra.features	SAMP:GEXP
N:SAMP:PRISM_NK_SENSITIVE_TALL	N:GEXP:GLT6D1	0.066	0.29	0.39		spearman correlation	extra.features	SAMP:GEXP
N:SAMP:PRISM_NK_SENSITIVE_TALL	N:GEXP:HTR4	0.066	0.29	0.39		spearman correlation	extra.features	SAMP:GEXP
N:SAMP:PRISM_NK_SENSITIVE_TALL	N:GEXP:DEFA4	0.066	0.29	0.39		spearman correlation	extra.features	SAMP:GEXP
N:SAMP:PRISM_NK_SENSITIVE_TALL	N:GEXP:LMO1	0.066	0.29	0.39		spearman correlation	extra.features	SAMP:GEXP
N:SAMP:PRISM_NK_SENSITIVE_TALL	N:GEXP:CCDC148	0.066	0.29	0.39		spearman correlation	extra.features	SAMP:GEXP
N:SAMP:PRISM_NK_SENSITIVE_TALL	N:GEXP:CLIP1	0.066	0.29	0.39		spearman correlation	extra.features	SAMP:GEXP
N:SAMP:PRISM_NK_SENSITIVE_TALL	N:GEXP:PCDHB16	0.066	0.29	0.39		spearman correlation	extra.features	SAMP:GEXP
N:SAMP:PRISM_NK_SENSITIVE_TALL	N:GEXP:THBS3	0.066	0.29	0.39		spearman correlation	extra.features	SAMP:GEXP
N:SAMP:PRISM_NK_SENSITIVE_TALL	N:GEXP:APBA1	0.066	0.29	0.39		spearman correlation	extra.features	SAMP:GEXP
N:SAMP:PRISM_NK_SENSITIVE_TALL	N:GEXP:SCML1	0.066	0.29	0.39		spearman correlation	extra.features	SAMP:GEXP
N:SAMP:PRISM_NK_SENSITIVE_TALL	N:GEXP:DOCK4	0.066	0.29	0.39		spearman correlation	extra.features	SAMP:GEXP
N:SAMP:PRISM_NK_SENSITIVE_TALL	N:GEXP:OR5T1	0.066	0.29	0.39		spearman correlation	extra.features	SAMP:GEXP
N:SAMP:PRISM_NK_SENSITIVE_TALL	N:GEXP:PRPF39	0.066	0.29	0.39		spearman correlation	extra.features	SAMP:GEXP
N:SAMP:PRISM_NK_SENSITIVE_TALL	N:GEXP:RP11-738G5.2	0.066	0.29	0.39		spearman correlation	extra.features	SAMP:GEXP
N:SAMP:PRISM_NK_SENSITIVE_TALL	N:GEXP:C10orf62	0.066	0.29	0.39		spearman correlation	extra.features	SAMP:GEXP
N:SAMP:PRISM_NK_SENSITIVE_TALL	N:GEXP:CTSE	0.066	0.29	0.39		spearman correlation	extra.features	SAMP:GEXP
N:SAMP:PRISM_NK_SENSITIVE_TALL	N:GEXP:VNN1	0.066	0.29	0.39		spearman correlation	extra.features	SAMP:GEXP
N:SAMP:PRISM_NK_SENSITIVE_TALL	N:GEXP:BAIAP2L2	0.066	0.29	0.39		spearman correlation	extra.features	SAMP:GEXP
N:SAMP:PRISM_NK_SENSITIVE_TALL	N:GEXP:PIWIL2	0.066	0.29	0.39		spearman correlation	extra.features	SAMP:GEXP
N:SAMP:PRISM_NK_SENSITIVE_TALL	N:GEXP:OR4K1	0.066	0.29	0.39		spearman correlation	extra.features	SAMP:GEXP
N:SAMP:PRISM_NK_SENSITIVE_TALL	N:GEXP:ERICH2	0.066	0.29	0.39		spearman correlation	extra.features	SAMP:GEXP
N:SAMP:PRISM_NK_SENSITIVE_TALL	N:GEXP:MOK	0.066	0.29	0.39		spearman correlation	extra.features	SAMP:GEXP
N:SAMP:PRISM_NK_SENSITIVE_TALL	N:GEXP:KIF1A	0.066	0.29	0.39		spearman correlation	extra.features	SAMP:GEXP
N:SAMP:PRISM_NK_SENSITIVE_TALL	N:GEXP:SH3GLB2	0.066	0.29	0.39		spearman correlation	extra.features	SAMP:GEXP
N:SAMP:PRISM_NK_SENSITIVE_TALL	N:GEXP:OR2A4	0.066	0.29	0.39		spearman correlation	extra.features	SAMP:GEXP
N:SAMP:PRISM_NK_SENSITIVE_TALL	N:GEXP:C17orf66	0.066	0.29	0.39		spearman correlation	extra.features	SAMP:GEXP
N:SAMP:PRISM_NK_SENSITIVE_TALL	N:GEXP:KIF12	0.066	0.29	0.39		spearman correlation	extra.features	SAMP:GEXP
N:SAMP:PRISM_NK_SENSITIVE_TALL	N:GEXP:HBQ1	0.066	0.29	0.39		spearman correlation	extra.features	SAMP:GEXP
N:SAMP:PRISM_NK_SENSITIVE_TALL	N:GEXP:RPAIN	0.066	0.29	0.39		spearman correlation	extra.features	SAMP:GEXP
N:SAMP:PRISM_NK_SENSITIVE_TALL	N:GEXP:DSG4	0.066	0.29	0.39		spearman correlation	extra.features	SAMP:GEXP
N:SAMP:PRISM_NK_SENSITIVE_TALL	N:GEXP:RGL3	0.066	0.29	0.39		spearman correlation	extra.features	SAMP:GEXP
N:SAMP:PRISM_NK_SENSITIVE_TALL	N:GEXP:FAM118A	0.066	0.29	0.39		spearman correlation	extra.features	SAMP:GEXP
N:SAMP:PRISM_NK_SENSITIVE_TALL	N:GEXP:C11orf70	0.066	0.28	0.39		spearman correlation	extra.features	SAMP:GEXP
N:SAMP:PRISM_NK_SENSITIVE_TALL	N:GEXP:CYLD	0.066	0.28	0.39		spearman correlation	extra.features	SAMP:GEXP
N:SAMP:PRISM_NK_SENSITIVE_TALL	N:GEXP:ETV5	0.066	0.28	0.39		spearman correlation	extra.features	SAMP:GEXP
N:SAMP:PRISM_NK_SENSITIVE_TALL	N:GEXP:C19orf33	0.066	0.28	0.39		spearman correlation	extra.features	SAMP:GEXP
N:SAMP:PRISM_NK_SENSITIVE_TALL	N:GEXP:RBPJL	0.066	0.28	0.39		spearman correlation	extra.features	SAMP:GEXP
N:SAMP:PRISM_NK_SENSITIVE_TALL	N:GEXP:GALNTL6	0.066	0.28	0.39		spearman correlation	extra.features	SAMP:GEXP
N:SAMP:PRISM_NK_SENSITIVE_TALL	N:GEXP:BCO2	0.066	0.28	0.39		spearman correlation	extra.features	SAMP:GEXP
N:SAMP:PRISM_NK_SENSITIVE_TALL	N:GEXP:SUB1	0.066	0.28	0.39		spearman correlation	extra.features	SAMP:GEXP
N:SAMP:PRISM_NK_SENSITIVE_TALL	N:GEXP:AC015688.3	0.066	0.28	0.39		spearman correlation	extra.features	SAMP:GEXP
N:SAMP:PRISM_NK_SENSITIVE_TALL	N:GEXP:ZNF286A	0.066	0.28	0.39		spearman correlation	extra.features	SAMP:GEXP
N:SAMP:PRISM_NK_SENSITIVE_TALL	N:GEXP:SLCO1B1	0.066	0.28	0.39		spearman correlation	extra.features	SAMP:GEXP
N:SAMP:PRISM_NK_SENSITIVE_TALL	N:GEXP:GPR149	0.066	0.28	0.39		spearman correlation	extra.features	SAMP:GEXP
N:SAMP:PRISM_NK_SENSITIVE_TALL	N:GEXP:CSNK1A1L	0.066	0.28	0.39		spearman correlation	extra.features	SAMP:GEXP
N:SAMP:PRISM_NK_SENSITIVE_TALL	N:GEXP:SPINK5	0.067	0.28	0.39		spearman correlation	extra.features	SAMP:GEXP
N:SAMP:PRISM_NK_SENSITIVE_TALL	N:GEXP:MRO	0.067	0.28	0.39		spearman correlation	extra.features	SAMP:GEXP
N:SAMP:PRISM_NK_SENSITIVE_TALL	N:GEXP:CDK14	0.067	0.28	0.39		spearman correlation	extra.features	SAMP:GEXP
N:SAMP:PRISM_NK_SENSITIVE_TALL	N:GEXP:FARP2	0.067	0.28	0.39		spearman correlation	extra.features	SAMP:GEXP
N:SAMP:PRISM_NK_SENSITIVE_TALL	N:GEXP:EFCAB4A	0.067	0.28	0.39		spearman correlation	extra.features	SAMP:GEXP
N:SAMP:PRISM_NK_SENSITIVE_TALL	N:GEXP:EPB41L3	0.067	0.28	0.39		spearman correlation	extra.features	SAMP:GEXP
N:SAMP:PRISM_NK_SENSITIVE_TALL	N:GEXP:RNASE4	0.067	0.28	0.39		spearman correlation	extra.features	SAMP:GEXP
N:SAMP:PRISM_NK_SENSITIVE_TALL	N:GEXP:INTS6	0.067	0.28	0.39		spearman correlation	extra.features	SAMP:GEXP
N:SAMP:PRISM_NK_SENSITIVE_TALL	N:GEXP:MMP10	0.067	0.28	0.39		spearman correlation	extra.features	SAMP:GEXP
N:SAMP:PRISM_NK_SENSITIVE_TALL	N:GEXP:LRRC7	0.067	0.28	0.39		spearman correlation	extra.features	SAMP:GEXP
N:SAMP:PRISM_NK_SENSITIVE_TALL	N:GEXP:UGT1A5	0.067	0.28	0.39		spearman correlation	extra.features	SAMP:GEXP
N:SAMP:PRISM_NK_SENSITIVE_TALL	N:GEXP:PPP5D1	0.067	0.28	0.39		spearman correlation	extra.features	SAMP:GEXP
N:SAMP:PRISM_NK_SENSITIVE_TALL	N:GEXP:GRM2	0.067	0.28	0.39		spearman correlation	extra.features	SAMP:GEXP
N:SAMP:PRISM_NK_SENSITIVE_TALL	N:GEXP:PDK1	0.067	0.28	0.39		spearman correlation	extra.features	SAMP:GEXP
N:SAMP:PRISM_NK_SENSITIVE_TALL	N:GEXP:SYT8	0.067	0.28	0.39		spearman correlation	extra.features	SAMP:GEXP
N:SAMP:PRISM_NK_SENSITIVE_TALL	N:GEXP:PRPF3	0.064	0.3	0.4		spearman correlation	extra.features	SAMP:GEXP
N:SAMP:PRISM_NK_SENSITIVE_TALL	N:GEXP:ZPBP2	0.064	0.3	0.4		spearman correlation	extra.features	SAMP:GEXP
N:SAMP:PRISM_NK_SENSITIVE_TALL	N:GEXP:CCSAP	0.064	0.3	0.4		spearman correlation	extra.features	SAMP:GEXP
N:SAMP:PRISM_NK_SENSITIVE_TALL	N:GEXP:C17orf103	0.064	0.3	0.4		spearman correlation	extra.features	SAMP:GEXP
N:SAMP:PRISM_NK_SENSITIVE_TALL	N:GEXP:USP33	0.064	0.3	0.4		spearman correlation	extra.features	SAMP:GEXP
N:SAMP:PRISM_NK_SENSITIVE_TALL	N:GEXP:MAGEC2	0.064	0.3	0.4		spearman correlation	extra.features	SAMP:GEXP
N:SAMP:PRISM_NK_SENSITIVE_TALL	N:GEXP:RSPH1	0.065	0.3	0.4		spearman correlation	extra.features	SAMP:GEXP
N:SAMP:PRISM_NK_SENSITIVE_TALL	N:GEXP:TTC29	0.065	0.3	0.4		spearman correlation	extra.features	SAMP:GEXP
N:SAMP:PRISM_NK_SENSITIVE_TALL	N:GEXP:SCN9A	0.065	0.3	0.4		spearman correlation	extra.features	SAMP:GEXP
N:SAMP:PRISM_NK_SENSITIVE_TALL	N:GEXP:LRIT1	0.065	0.3	0.4		spearman correlation	extra.features	SAMP:GEXP
N:SAMP:PRISM_NK_SENSITIVE_TALL	N:GEXP:CA3	0.065	0.3	0.4		spearman correlation	extra.features	SAMP:GEXP
N:SAMP:PRISM_NK_SENSITIVE_TALL	N:GEXP:AGXT	0.065	0.3	0.4		spearman correlation	extra.features	SAMP:GEXP
N:SAMP:PRISM_NK_SENSITIVE_TALL	N:GEXP:MIPOL1	0.065	0.3	0.4		spearman correlation	extra.features	SAMP:GEXP
N:SAMP:PRISM_NK_SENSITIVE_TALL	N:GEXP:CTC-360G5.8	0.065	0.3	0.4		spearman correlation	extra.features	SAMP:GEXP
N:SAMP:PRISM_NK_SENSITIVE_TALL	N:GEXP:RGS7BP	0.065	0.3	0.4		spearman correlation	extra.features	SAMP:GEXP
N:SAMP:PRISM_NK_SENSITIVE_TALL	N:GEXP:SPA17	0.065	0.3	0.4		spearman correlation	extra.features	SAMP:GEXP
N:SAMP:PRISM_NK_SENSITIVE_TALL	N:GEXP:TNS3	0.065	0.3	0.4		spearman correlation	extra.features	SAMP:GEXP
N:SAMP:PRISM_NK_SENSITIVE_TALL	N:GEXP:CAPN10	0.065	0.3	0.4		spearman correlation	extra.features	SAMP:GEXP
N:SAMP:PRISM_NK_SENSITIVE_TALL	N:GEXP:NKX2-8	0.065	0.3	0.4		spearman correlation	extra.features	SAMP:GEXP
N:SAMP:PRISM_NK_SENSITIVE_TALL	N:GEXP:PHC3	0.065	0.3	0.4		spearman correlation	extra.features	SAMP:GEXP
N:SAMP:PRISM_NK_SENSITIVE_TALL	N:GEXP:CLCN5	0.065	0.3	0.4		spearman correlation	extra.features	SAMP:GEXP
N:SAMP:PRISM_NK_SENSITIVE_TALL	N:GEXP:ZNF827	0.065	0.3	0.4		spearman correlation	extra.features	SAMP:GEXP
N:SAMP:PRISM_NK_SENSITIVE_TALL	N:GEXP:PAM16	0.065	0.3	0.4		spearman correlation	extra.features	SAMP:GEXP
N:SAMP:PRISM_NK_SENSITIVE_TALL	N:GEXP:CDK18	0.065	0.3	0.4		spearman correlation	extra.features	SAMP:GEXP
N:SAMP:PRISM_NK_SENSITIVE_TALL	N:GEXP:MKRN3	0.065	0.3	0.4		spearman correlation	extra.features	SAMP:GEXP
N:SAMP:PRISM_NK_SENSITIVE_TALL	N:GEXP:FHL5	0.065	0.3	0.4		spearman correlation	extra.features	SAMP:GEXP
N:SAMP:PRISM_NK_SENSITIVE_TALL	N:GEXP:TWF1	0.065	0.3	0.4		spearman correlation	extra.features	SAMP:GEXP
N:SAMP:PRISM_NK_SENSITIVE_TALL	N:GEXP:TRIM24	0.065	0.3	0.4		spearman correlation	extra.features	SAMP:GEXP
N:SAMP:PRISM_NK_SENSITIVE_TALL	N:GEXP:LGALS3	0.065	0.3	0.4		spearman correlation	extra.features	SAMP:GEXP
N:SAMP:PRISM_NK_SENSITIVE_TALL	N:GEXP:DDX52	0.065	0.3	0.4		spearman correlation	extra.features	SAMP:GEXP
N:SAMP:PRISM_NK_SENSITIVE_TALL	N:GEXP:CLCN2	0.065	0.29	0.4		spearman correlation	extra.features	SAMP:GEXP
N:SAMP:PRISM_NK_SENSITIVE_TALL	N:GEXP:ALOX15	0.065	0.29	0.4		spearman correlation	extra.features	SAMP:GEXP
N:SAMP:PRISM_NK_SENSITIVE_TALL	N:GEXP:SPATA31E1	0.065	0.29	0.4		spearman correlation	extra.features	SAMP:GEXP
N:SAMP:PRISM_NK_SENSITIVE_TALL	N:GEXP:SLC36A2	0.065	0.29	0.4		spearman correlation	extra.features	SAMP:GEXP
N:SAMP:PRISM_NK_SENSITIVE_TALL	N:GEXP:MFAP3L	0.065	0.29	0.4		spearman correlation	extra.features	SAMP:GEXP
N:SAMP:PRISM_NK_SENSITIVE_TALL	N:GEXP:SULT1C3	0.065	0.29	0.4		spearman correlation	extra.features	SAMP:GEXP
N:SAMP:PRISM_NK_SENSITIVE_TALL	N:GEXP:TSGA13	0.065	0.29	0.4		spearman correlation	extra.features	SAMP:GEXP
N:SAMP:PRISM_NK_SENSITIVE_TALL	N:GEXP:IL25	0.065	0.29	0.4		spearman correlation	extra.features	SAMP:GEXP
N:SAMP:PRISM_NK_SENSITIVE_TALL	N:GEXP:PCSK9	0.065	0.29	0.4		spearman correlation	extra.features	SAMP:GEXP
N:SAMP:PRISM_NK_SENSITIVE_TALL	N:GEXP:FAM159B	0.065	0.29	0.4		spearman correlation	extra.features	SAMP:GEXP
N:SAMP:PRISM_NK_SENSITIVE_TALL	N:GEXP:ITGB8	0.065	0.29	0.4		spearman correlation	extra.features	SAMP:GEXP
N:SAMP:PRISM_NK_SENSITIVE_TALL	N:GEXP:CRISP3	0.065	0.29	0.4		spearman correlation	extra.features	SAMP:GEXP
N:SAMP:PRISM_NK_SENSITIVE_TALL	N:GEXP:LGI2	0.065	0.29	0.4		spearman correlation	extra.features	SAMP:GEXP
N:SAMP:PRISM_NK_SENSITIVE_TALL	N:GEXP:FRZB	0.065	0.29	0.4		spearman correlation	extra.features	SAMP:GEXP
N:SAMP:PRISM_NK_SENSITIVE_TALL	N:GEXP:LRRC55	0.065	0.29	0.4		spearman correlation	extra.features	SAMP:GEXP
N:SAMP:PRISM_NK_SENSITIVE_TALL	N:GEXP:NODAL	0.065	0.29	0.4		spearman correlation	extra.features	SAMP:GEXP
N:SAMP:PRISM_NK_SENSITIVE_TALL	N:GEXP:OR10J3	0.065	0.29	0.4		spearman correlation	extra.features	SAMP:GEXP
N:SAMP:PRISM_NK_SENSITIVE_TALL	N:GEXP:PDZK1	0.065	0.29	0.4		spearman correlation	extra.features	SAMP:GEXP
N:SAMP:PRISM_NK_SENSITIVE_TALL	N:GEXP:LRP2	0.065	0.29	0.4		spearman correlation	extra.features	SAMP:GEXP
N:SAMP:PRISM_NK_SENSITIVE_TALL	N:GEXP:CDC42SE1	0.065	0.29	0.4		spearman correlation	extra.features	SAMP:GEXP
N:SAMP:PRISM_NK_SENSITIVE_TALL	N:GEXP:DNAJB14	0.065	0.29	0.4		spearman correlation	extra.features	SAMP:GEXP
N:SAMP:PRISM_NK_SENSITIVE_TALL	N:GEXP:B9D2	0.065	0.29	0.4		spearman correlation	extra.features	SAMP:GEXP
N:SAMP:PRISM_NK_SENSITIVE_TALL	N:GEXP:RBM17	0.065	0.29	0.4		spearman correlation	extra.features	SAMP:GEXP
N:SAMP:PRISM_NK_SENSITIVE_TALL	N:GEXP:OSMR	0.065	0.29	0.4		spearman correlation	extra.features	SAMP:GEXP
N:SAMP:PRISM_NK_SENSITIVE_TALL	N:GEXP:SMIM21	0.065	0.29	0.4		spearman correlation	extra.features	SAMP:GEXP
N:SAMP:PRISM_NK_SENSITIVE_TALL	N:GEXP:KIF3B	0.065	0.29	0.4		spearman correlation	extra.features	SAMP:GEXP
N:SAMP:PRISM_NK_SENSITIVE_TALL	N:GEXP:ZSCAN5C	0.065	0.29	0.4		spearman correlation	extra.features	SAMP:GEXP
N:SAMP:PRISM_NK_SENSITIVE_TALL	N:GEXP:OR56A3	0.065	0.29	0.4		spearman correlation	extra.features	SAMP:GEXP
N:SAMP:PRISM_NK_SENSITIVE_TALL	N:GEXP:RNASE7	0.065	0.29	0.4		spearman correlation	extra.features	SAMP:GEXP
N:SAMP:PRISM_NK_SENSITIVE_TALL	N:GEXP:C1orf213	0.065	0.29	0.4		spearman correlation	extra.features	SAMP:GEXP
N:SAMP:PRISM_NK_SENSITIVE_TALL	N:GEXP:PAX3	0.066	0.29	0.4		spearman correlation	extra.features	SAMP:GEXP
N:SAMP:PRISM_NK_SENSITIVE_TALL	N:GEXP:NSRP1	0.066	0.29	0.4		spearman correlation	extra.features	SAMP:GEXP
N:SAMP:PRISM_NK_SENSITIVE_TALL	N:GEXP:BEND7	0.066	0.29	0.4		spearman correlation	extra.features	SAMP:GEXP
N:SAMP:PRISM_NK_SENSITIVE_TALL	N:GEXP:GDF5OS	0.066	0.29	0.4		spearman correlation	extra.features	SAMP:GEXP
N:SAMP:PRISM_NK_SENSITIVE_TALL	N:GEXP:MYH7B	0.066	0.29	0.4		spearman correlation	extra.features	SAMP:GEXP
N:SAMP:PRISM_NK_SENSITIVE_TALL	N:GEXP:NR2F2	0.066	0.29	0.4		spearman correlation	extra.features	SAMP:GEXP
N:SAMP:PRISM_NK_SENSITIVE_TALL	N:GEXP:KCNJ3	0.066	0.29	0.4		spearman correlation	extra.features	SAMP:GEXP
N:SAMP:PRISM_NK_SENSITIVE_TALL	N:GEXP:ADAMTS20	0.066	0.29	0.4		spearman correlation	extra.features	SAMP:GEXP
N:SAMP:PRISM_NK_SENSITIVE_TALL	N:GEXP:MAP2K1	0.063	0.31	0.41		spearman correlation	extra.features	SAMP:GEXP
N:SAMP:PRISM_NK_SENSITIVE_TALL	N:GEXP:CAP2	0.063	0.31	0.41		spearman correlation	extra.features	SAMP:GEXP
N:SAMP:PRISM_NK_SENSITIVE_TALL	N:GEXP:IL3	0.063	0.31	0.41		spearman correlation	extra.features	SAMP:GEXP
N:SAMP:PRISM_NK_SENSITIVE_TALL	N:GEXP:UMOD	0.063	0.31	0.41		spearman correlation	extra.features	SAMP:GEXP
N:SAMP:PRISM_NK_SENSITIVE_TALL	N:GEXP:PSORS1C2	0.063	0.31	0.41		spearman correlation	extra.features	SAMP:GEXP
N:SAMP:PRISM_NK_SENSITIVE_TALL	N:GEXP:NFE2L1	0.063	0.31	0.41		spearman correlation	extra.features	SAMP:GEXP
N:SAMP:PRISM_NK_SENSITIVE_TALL	N:GEXP:RIC8A	0.063	0.31	0.41		spearman correlation	extra.features	SAMP:GEXP
N:SAMP:PRISM_NK_SENSITIVE_TALL	N:GEXP:CTB-58E17.5	0.063	0.31	0.41		spearman correlation	extra.features	SAMP:GEXP
N:SAMP:PRISM_NK_SENSITIVE_TALL	N:GEXP:SYN3	0.063	0.31	0.41		spearman correlation	extra.features	SAMP:GEXP
N:SAMP:PRISM_NK_SENSITIVE_TALL	N:GEXP:RIT2	0.063	0.31	0.41		spearman correlation	extra.features	SAMP:GEXP
N:SAMP:PRISM_NK_SENSITIVE_TALL	N:GEXP:USP26	0.063	0.31	0.41		spearman correlation	extra.features	SAMP:GEXP
N:SAMP:PRISM_NK_SENSITIVE_TALL	N:GEXP:NABP1	0.063	0.31	0.41		spearman correlation	extra.features	SAMP:GEXP
N:SAMP:PRISM_NK_SENSITIVE_TALL	N:GEXP:C12orf56	0.063	0.31	0.41		spearman correlation	extra.features	SAMP:GEXP
N:SAMP:PRISM_NK_SENSITIVE_TALL	N:GEXP:NPAS2	0.064	0.31	0.41		spearman correlation	extra.features	SAMP:GEXP
N:SAMP:PRISM_NK_SENSITIVE_TALL	N:GEXP:TRIB2	0.064	0.31	0.41		spearman correlation	extra.features	SAMP:GEXP
N:SAMP:PRISM_NK_SENSITIVE_TALL	N:GEXP:CTAGE5	0.064	0.31	0.41		spearman correlation	extra.features	SAMP:GEXP
N:SAMP:PRISM_NK_SENSITIVE_TALL	N:GEXP:FICD	0.064	0.31	0.41		spearman correlation	extra.features	SAMP:GEXP
N:SAMP:PRISM_NK_SENSITIVE_TALL	N:GEXP:COLCA1	0.064	0.31	0.41		spearman correlation	extra.features	SAMP:GEXP
N:SAMP:PRISM_NK_SENSITIVE_TALL	N:GEXP:DYDC1	0.064	0.31	0.41		spearman correlation	extra.features	SAMP:GEXP
N:SAMP:PRISM_NK_SENSITIVE_TALL	N:GEXP:DNAJB7	0.064	0.31	0.41		spearman correlation	extra.features	SAMP:GEXP
N:SAMP:PRISM_NK_SENSITIVE_TALL	N:GEXP:EPYC	0.064	0.31	0.41		spearman correlation	extra.features	SAMP:GEXP
N:SAMP:PRISM_NK_SENSITIVE_TALL	N:GEXP:SPANXN3	0.064	0.3	0.41		spearman correlation	extra.features	SAMP:GEXP
N:SAMP:PRISM_NK_SENSITIVE_TALL	N:GEXP:KRTAP10-12	0.064	0.3	0.41		spearman correlation	extra.features	SAMP:GEXP
N:SAMP:PRISM_NK_SENSITIVE_TALL	N:GEXP:FKBP11	0.064	0.3	0.41		spearman correlation	extra.features	SAMP:GEXP
N:SAMP:PRISM_NK_SENSITIVE_TALL	N:GEXP:VIP	0.064	0.3	0.41		spearman correlation	extra.features	SAMP:GEXP
N:SAMP:PRISM_NK_SENSITIVE_TALL	N:GEXP:ANXA10	0.064	0.3	0.41		spearman correlation	extra.features	SAMP:GEXP
N:SAMP:PRISM_NK_SENSITIVE_TALL	N:GEXP:TMEM52B	0.064	0.3	0.41		spearman correlation	extra.features	SAMP:GEXP
N:SAMP:PRISM_NK_SENSITIVE_TALL	N:GEXP:HBB	0.064	0.3	0.41		spearman correlation	extra.features	SAMP:GEXP
N:SAMP:PRISM_NK_SENSITIVE_TALL	N:GEXP:IL9R	0.064	0.3	0.41		spearman correlation	extra.features	SAMP:GEXP
N:SAMP:PRISM_NK_SENSITIVE_TALL	N:GEXP:TRIM2	0.064	0.3	0.41		spearman correlation	extra.features	SAMP:GEXP
N:SAMP:PRISM_NK_SENSITIVE_TALL	N:GEXP:MAGEA3	0.064	0.3	0.41		spearman correlation	extra.features	SAMP:GEXP
N:SAMP:PRISM_NK_SENSITIVE_TALL	N:GEXP:SIMC1	0.064	0.3	0.41		spearman correlation	extra.features	SAMP:GEXP
N:SAMP:PRISM_NK_SENSITIVE_TALL	N:GEXP:MTA3	0.064	0.3	0.41		spearman correlation	extra.features	SAMP:GEXP
N:SAMP:PRISM_NK_SENSITIVE_TALL	N:GEXP:SNAPC4	0.064	0.3	0.41		spearman correlation	extra.features	SAMP:GEXP
N:SAMP:PRISM_NK_SENSITIVE_TALL	N:GEXP:NR2F1	0.064	0.3	0.41		spearman correlation	extra.features	SAMP:GEXP
N:SAMP:PRISM_NK_SENSITIVE_TALL	N:GEXP:OR2F1	0.064	0.3	0.41		spearman correlation	extra.features	SAMP:GEXP
N:SAMP:PRISM_NK_SENSITIVE_TALL	N:GEXP:KIAA0195	0.064	0.3	0.41		spearman correlation	extra.features	SAMP:GEXP
N:SAMP:PRISM_NK_SENSITIVE_TALL	N:GEXP:ZSWIM6	0.064	0.3	0.41		spearman correlation	extra.features	SAMP:GEXP
N:SAMP:PRISM_NK_SENSITIVE_TALL	N:GEXP:ZNF91	0.064	0.3	0.41		spearman correlation	extra.features	SAMP:GEXP
N:SAMP:PRISM_NK_SENSITIVE_TALL	N:GEXP:POC1B-GALNT4	0.064	0.3	0.41		spearman correlation	extra.features	SAMP:GEXP
N:SAMP:PRISM_NK_SENSITIVE_TALL	N:GEXP:OR9Q1	0.064	0.3	0.41		spearman correlation	extra.features	SAMP:GEXP
N:SAMP:PRISM_NK_SENSITIVE_TALL	N:GEXP:DUSP26	0.064	0.3	0.41		spearman correlation	extra.features	SAMP:GEXP
N:SAMP:PRISM_NK_SENSITIVE_TALL	N:GEXP:MTMR6	0.064	0.3	0.41		spearman correlation	extra.features	SAMP:GEXP
N:SAMP:PRISM_NK_SENSITIVE_TALL	N:GEXP:STAB1	0.064	0.3	0.41		spearman correlation	extra.features	SAMP:GEXP
N:SAMP:PRISM_NK_SENSITIVE_TALL	N:GEXP:ZNF829	0.064	0.3	0.41		spearman correlation	extra.features	SAMP:GEXP
N:SAMP:PRISM_NK_SENSITIVE_TALL	N:GEXP:PNMA5	0.064	0.3	0.41		spearman correlation	extra.features	SAMP:GEXP
N:SAMP:PRISM_NK_SENSITIVE_TALL	N:GEXP:MMD	0.064	0.3	0.41		spearman correlation	extra.features	SAMP:GEXP
N:SAMP:PRISM_NK_SENSITIVE_TALL	N:GEXP:ITGA1	0.064	0.3	0.41		spearman correlation	extra.features	SAMP:GEXP
N:SAMP:PRISM_NK_SENSITIVE_TALL	N:GEXP:PID1	0.064	0.3	0.41		spearman correlation	extra.features	SAMP:GEXP
N:SAMP:PRISM_NK_SENSITIVE_TALL	N:GEXP:SDCBP	0.064	0.3	0.41		spearman correlation	extra.features	SAMP:GEXP
N:SAMP:PRISM_NK_SENSITIVE_TALL	N:GEXP:GPR182	0.064	0.3	0.41		spearman correlation	extra.features	SAMP:GEXP
N:SAMP:PRISM_NK_SENSITIVE_TALL	N:GEXP:SLC22A25	0.064	0.3	0.41		spearman correlation	extra.features	SAMP:GEXP
N:SAMP:PRISM_NK_SENSITIVE_TALL	N:GEXP:ADIRF	0.064	0.3	0.41		spearman correlation	extra.features	SAMP:GEXP
N:SAMP:PRISM_NK_SENSITIVE_TALL	N:GEXP:RERG	0.062	0.32	0.42		spearman correlation	extra.features	SAMP:GEXP
N:SAMP:PRISM_NK_SENSITIVE_TALL	N:GEXP:HMGCS2	0.062	0.32	0.42		spearman correlation	extra.features	SAMP:GEXP
N:SAMP:PRISM_NK_SENSITIVE_TALL	N:GEXP:UGT1A9	0.062	0.32	0.42		spearman correlation	extra.features	SAMP:GEXP
N:SAMP:PRISM_NK_SENSITIVE_TALL	N:GEXP:TMED7-TICAM2	0.062	0.32	0.42		spearman correlation	extra.features	SAMP:GEXP
N:SAMP:PRISM_NK_SENSITIVE_TALL	N:GEXP:SLC22A6	0.062	0.32	0.42		spearman correlation	extra.features	SAMP:GEXP
N:SAMP:PRISM_NK_SENSITIVE_TALL	N:GEXP:NAA11	0.062	0.32	0.42		spearman correlation	extra.features	SAMP:GEXP
N:SAMP:PRISM_NK_SENSITIVE_TALL	N:GEXP:CLEC4D	0.062	0.32	0.42		spearman correlation	extra.features	SAMP:GEXP
N:SAMP:PRISM_NK_SENSITIVE_TALL	N:GEXP:ALAS2	0.062	0.32	0.42		spearman correlation	extra.features	SAMP:GEXP
N:SAMP:PRISM_NK_SENSITIVE_TALL	N:GEXP:FAM200A	0.062	0.32	0.42		spearman correlation	extra.features	SAMP:GEXP
N:SAMP:PRISM_NK_SENSITIVE_TALL	N:GEXP:EPAS1	0.062	0.32	0.42		spearman correlation	extra.features	SAMP:GEXP
N:SAMP:PRISM_NK_SENSITIVE_TALL	N:GEXP:SERPINB10	0.062	0.32	0.42		spearman correlation	extra.features	SAMP:GEXP
N:SAMP:PRISM_NK_SENSITIVE_TALL	N:GEXP:AGXT2	0.062	0.31	0.42		spearman correlation	extra.features	SAMP:GEXP
N:SAMP:PRISM_NK_SENSITIVE_TALL	N:GEXP:HLA-C	0.062	0.31	0.42		spearman correlation	extra.features	SAMP:GEXP
N:SAMP:PRISM_NK_SENSITIVE_TALL	N:GEXP:FKBP14	0.062	0.31	0.42		spearman correlation	extra.features	SAMP:GEXP
N:SAMP:PRISM_NK_SENSITIVE_TALL	N:GEXP:TUBB4B	0.062	0.31	0.42		spearman correlation	extra.features	SAMP:GEXP
N:SAMP:PRISM_NK_SENSITIVE_TALL	N:GEXP:TUBAL3	0.062	0.31	0.42		spearman correlation	extra.features	SAMP:GEXP
N:SAMP:PRISM_NK_SENSITIVE_TALL	N:GEXP:FBXO30	0.062	0.31	0.42		spearman correlation	extra.features	SAMP:GEXP
N:SAMP:PRISM_NK_SENSITIVE_TALL	N:GEXP:YLPM1	0.062	0.31	0.42		spearman correlation	extra.features	SAMP:GEXP
N:SAMP:PRISM_NK_SENSITIVE_TALL	N:GEXP:MRGPRD	0.062	0.31	0.42		spearman correlation	extra.features	SAMP:GEXP
N:SAMP:PRISM_NK_SENSITIVE_TALL	N:GEXP:HIF3A	0.062	0.31	0.42		spearman correlation	extra.features	SAMP:GEXP
N:SAMP:PRISM_NK_SENSITIVE_TALL	N:GEXP:PDE3A	0.062	0.31	0.42		spearman correlation	extra.features	SAMP:GEXP
N:SAMP:PRISM_NK_SENSITIVE_TALL	N:GEXP:RP11-366L20.2	0.063	0.31	0.42		spearman correlation	extra.features	SAMP:GEXP
N:SAMP:PRISM_NK_SENSITIVE_TALL	N:GEXP:MARCH3	0.063	0.31	0.42		spearman correlation	extra.features	SAMP:GEXP
N:SAMP:PRISM_NK_SENSITIVE_TALL	N:GEXP:LRRC15	0.063	0.31	0.42		spearman correlation	extra.features	SAMP:GEXP
N:SAMP:PRISM_NK_SENSITIVE_TALL	N:GEXP:MAL	0.063	0.31	0.42		spearman correlation	extra.features	SAMP:GEXP
N:SAMP:PRISM_NK_SENSITIVE_TALL	N:GEXP:NPIPB9	0.063	0.31	0.42		spearman correlation	extra.features	SAMP:GEXP
N:SAMP:PRISM_NK_SENSITIVE_TALL	N:GEXP:FGF12	0.063	0.31	0.42		spearman correlation	extra.features	SAMP:GEXP
N:SAMP:PRISM_NK_SENSITIVE_TALL	N:GEXP:MED7	0.063	0.31	0.42		spearman correlation	extra.features	SAMP:GEXP
N:SAMP:PRISM_NK_SENSITIVE_TALL	N:GEXP:CTD-2210P24.4	0.063	0.31	0.42		spearman correlation	extra.features	SAMP:GEXP
N:SAMP:PRISM_NK_SENSITIVE_TALL	N:GEXP:SCGB1C1	0.063	0.31	0.42		spearman correlation	extra.features	SAMP:GEXP
N:SAMP:PRISM_NK_SENSITIVE_TALL	N:GEXP:MRPL4	0.063	0.31	0.42		spearman correlation	extra.features	SAMP:GEXP
N:SAMP:PRISM_NK_SENSITIVE_TALL	N:GEXP:HOXB6	0.063	0.31	0.42		spearman correlation	extra.features	SAMP:GEXP
N:SAMP:PRISM_NK_SENSITIVE_TALL	N:GEXP:CCNJL	0.063	0.31	0.42		spearman correlation	extra.features	SAMP:GEXP
N:SAMP:PRISM_NK_SENSITIVE_TALL	N:GEXP:KIAA1199	0.063	0.31	0.42		spearman correlation	extra.features	SAMP:GEXP
N:SAMP:PRISM_NK_SENSITIVE_TALL	N:GEXP:CNEP1R1	0.063	0.31	0.42		spearman correlation	extra.features	SAMP:GEXP
N:SAMP:PRISM_NK_SENSITIVE_TALL	N:GEXP:SH2D1A	0.063	0.31	0.42		spearman correlation	extra.features	SAMP:GEXP
N:SAMP:PRISM_NK_SENSITIVE_TALL	N:GEXP:HMSD	0.063	0.31	0.42		spearman correlation	extra.features	SAMP:GEXP
N:SAMP:PRISM_NK_SENSITIVE_TALL	N:GEXP:LY6K	0.063	0.31	0.42		spearman correlation	extra.features	SAMP:GEXP
N:SAMP:PRISM_NK_SENSITIVE_TALL	N:GEXP:SAR1A	0.063	0.31	0.42		spearman correlation	extra.features	SAMP:GEXP
N:SAMP:PRISM_NK_SENSITIVE_TALL	N:GEXP:HOMER2	0.063	0.31	0.42		spearman correlation	extra.features	SAMP:GEXP
N:SAMP:PRISM_NK_SENSITIVE_TALL	N:GEXP:FGF1	0.063	0.31	0.42		spearman correlation	extra.features	SAMP:GEXP
N:SAMP:PRISM_NK_SENSITIVE_TALL	N:GEXP:TRIM48	0.063	0.31	0.42		spearman correlation	extra.features	SAMP:GEXP
N:SAMP:PRISM_NK_SENSITIVE_TALL	N:GEXP:HNRNPUL1	0.063	0.31	0.42		spearman correlation	extra.features	SAMP:GEXP
N:SAMP:PRISM_NK_SENSITIVE_TALL	N:GEXP:EML1	0.063	0.31	0.42		spearman correlation	extra.features	SAMP:GEXP
N:SAMP:PRISM_NK_SENSITIVE_TALL	N:GEXP:BPIFA3	0.063	0.31	0.42		spearman correlation	extra.features	SAMP:GEXP
N:SAMP:PRISM_NK_SENSITIVE_TALL	N:GEXP:KIRREL3	0.063	0.31	0.42		spearman correlation	extra.features	SAMP:GEXP
N:SAMP:PRISM_NK_SENSITIVE_TALL	N:GEXP:MYH3	0.063	0.31	0.42		spearman correlation	extra.features	SAMP:GEXP
N:SAMP:PRISM_NK_SENSITIVE_TALL	N:GEXP:PPARA	0.063	0.31	0.42		spearman correlation	extra.features	SAMP:GEXP
N:SAMP:PRISM_NK_SENSITIVE_TALL	N:GEXP:ZNF300	0.063	0.31	0.42		spearman correlation	extra.features	SAMP:GEXP
N:SAMP:PRISM_NK_SENSITIVE_TALL	N:GEXP:TMCO5A	0.063	0.31	0.42		spearman correlation	extra.features	SAMP:GEXP
N:SAMP:PRISM_NK_SENSITIVE_TALL	N:GEXP:FOXJ2	0.063	0.31	0.42		spearman correlation	extra.features	SAMP:GEXP
N:SAMP:PRISM_NK_SENSITIVE_TALL	N:GEXP:RCOR3	0.063	0.31	0.42		spearman correlation	extra.features	SAMP:GEXP
N:SAMP:PRISM_NK_SENSITIVE_TALL	N:GEXP:ANPEP	0.063	0.31	0.42		spearman correlation	extra.features	SAMP:GEXP
N:SAMP:PRISM_NK_SENSITIVE_TALL	N:GEXP:CERS5	0.063	0.31	0.42		spearman correlation	extra.features	SAMP:GEXP
N:SAMP:PRISM_NK_SENSITIVE_TALL	N:GEXP:MORN4	0.063	0.31	0.42		spearman correlation	extra.features	SAMP:GEXP
N:SAMP:PRISM_NK_SENSITIVE_TALL	N:GEXP:FAM131A	0.063	0.31	0.42		spearman correlation	extra.features	SAMP:GEXP
N:SAMP:PRISM_NK_SENSITIVE_TALL	N:GEXP:NGB	0.061	0.33	0.43		spearman correlation	extra.features	SAMP:GEXP
N:SAMP:PRISM_NK_SENSITIVE_TALL	N:GEXP:PSMB11	0.061	0.33	0.43		spearman correlation	extra.features	SAMP:GEXP
N:SAMP:PRISM_NK_SENSITIVE_TALL	N:GEXP:RNASE3	0.061	0.33	0.43		spearman correlation	extra.features	SAMP:GEXP
N:SAMP:PRISM_NK_SENSITIVE_TALL	N:GEXP:TCN1	0.061	0.33	0.43		spearman correlation	extra.features	SAMP:GEXP
N:SAMP:PRISM_NK_SENSITIVE_TALL	N:GEXP:TAF1	0.061	0.33	0.43		spearman correlation	extra.features	SAMP:GEXP
N:SAMP:PRISM_NK_SENSITIVE_TALL	N:GEXP:C21orf54	0.061	0.33	0.43		spearman correlation	extra.features	SAMP:GEXP
N:SAMP:PRISM_NK_SENSITIVE_TALL	N:GEXP:ZNF831	0.061	0.33	0.43		spearman correlation	extra.features	SAMP:GEXP
N:SAMP:PRISM_NK_SENSITIVE_TALL	N:GEXP:SPDYE4	0.061	0.33	0.43		spearman correlation	extra.features	SAMP:GEXP
N:SAMP:PRISM_NK_SENSITIVE_TALL	N:GEXP:SLC9A2	0.061	0.33	0.43		spearman correlation	extra.features	SAMP:GEXP
N:SAMP:PRISM_NK_SENSITIVE_TALL	N:GEXP:CALCA	0.061	0.33	0.43		spearman correlation	extra.features	SAMP:GEXP
N:SAMP:PRISM_NK_SENSITIVE_TALL	N:GEXP:ATP6V1G2	0.061	0.33	0.43		spearman correlation	extra.features	SAMP:GEXP
N:SAMP:PRISM_NK_SENSITIVE_TALL	N:GEXP:MISP	0.061	0.32	0.43		spearman correlation	extra.features	SAMP:GEXP
N:SAMP:PRISM_NK_SENSITIVE_TALL	N:GEXP:CPB2	0.061	0.32	0.43		spearman correlation	extra.features	SAMP:GEXP
N:SAMP:PRISM_NK_SENSITIVE_TALL	N:GEXP:METTL14	0.061	0.32	0.43		spearman correlation	extra.features	SAMP:GEXP
N:SAMP:PRISM_NK_SENSITIVE_TALL	N:GEXP:PI3	0.061	0.32	0.43		spearman correlation	extra.features	SAMP:GEXP
N:SAMP:PRISM_NK_SENSITIVE_TALL	N:GEXP:PCDH15	0.061	0.32	0.43		spearman correlation	extra.features	SAMP:GEXP
N:SAMP:PRISM_NK_SENSITIVE_TALL	N:GEXP:POTEF	0.061	0.32	0.43		spearman correlation	extra.features	SAMP:GEXP
N:SAMP:PRISM_NK_SENSITIVE_TALL	N:GEXP:TRIM29	0.061	0.32	0.43		spearman correlation	extra.features	SAMP:GEXP
N:SAMP:PRISM_NK_SENSITIVE_TALL	N:GEXP:RP11-242G20.1	0.061	0.32	0.43		spearman correlation	extra.features	SAMP:GEXP
N:SAMP:PRISM_NK_SENSITIVE_TALL	N:GEXP:POLD4	0.061	0.32	0.43		spearman correlation	extra.features	SAMP:GEXP
N:SAMP:PRISM_NK_SENSITIVE_TALL	N:GEXP:SURF4	0.061	0.32	0.43		spearman correlation	extra.features	SAMP:GEXP
N:SAMP:PRISM_NK_SENSITIVE_TALL	N:GEXP:OR6B3	0.061	0.32	0.43		spearman correlation	extra.features	SAMP:GEXP
N:SAMP:PRISM_NK_SENSITIVE_TALL	N:GEXP:ACAP1	0.061	0.32	0.43		spearman correlation	extra.features	SAMP:GEXP
N:SAMP:PRISM_NK_SENSITIVE_TALL	N:GEXP:HDX	0.061	0.32	0.43		spearman correlation	extra.features	SAMP:GEXP
N:SAMP:PRISM_NK_SENSITIVE_TALL	N:GEXP:LYPD6	0.061	0.32	0.43		spearman correlation	extra.features	SAMP:GEXP
N:SAMP:PRISM_NK_SENSITIVE_TALL	N:GEXP:C2orf27B	0.061	0.32	0.43		spearman correlation	extra.features	SAMP:GEXP
N:SAMP:PRISM_NK_SENSITIVE_TALL	N:GEXP:CFHR2	0.061	0.32	0.43		spearman correlation	extra.features	SAMP:GEXP
N:SAMP:PRISM_NK_SENSITIVE_TALL	N:GEXP:LILRB4	0.061	0.32	0.43		spearman correlation	extra.features	SAMP:GEXP
N:SAMP:PRISM_NK_SENSITIVE_TALL	N:GEXP:OR52D1	0.061	0.32	0.43		spearman correlation	extra.features	SAMP:GEXP
N:SAMP:PRISM_NK_SENSITIVE_TALL	N:GEXP:C9orf96	0.061	0.32	0.43		spearman correlation	extra.features	SAMP:GEXP
N:SAMP:PRISM_NK_SENSITIVE_TALL	N:GEXP:VWA5B1	0.061	0.32	0.43		spearman correlation	extra.features	SAMP:GEXP
N:SAMP:PRISM_NK_SENSITIVE_TALL	N:GEXP:WFDC10B	0.061	0.32	0.43		spearman correlation	extra.features	SAMP:GEXP
N:SAMP:PRISM_NK_SENSITIVE_TALL	N:GEXP:UCP2	0.061	0.32	0.43		spearman correlation	extra.features	SAMP:GEXP
N:SAMP:PRISM_NK_SENSITIVE_TALL	N:GEXP:SDC3	0.061	0.32	0.43		spearman correlation	extra.features	SAMP:GEXP
N:SAMP:PRISM_NK_SENSITIVE_TALL	N:GEXP:RPS4Y1	0.061	0.32	0.43		spearman correlation	extra.features	SAMP:GEXP
N:SAMP:PRISM_NK_SENSITIVE_TALL	N:GEXP:RHOU	0.061	0.32	0.43		spearman correlation	extra.features	SAMP:GEXP
N:SAMP:PRISM_NK_SENSITIVE_TALL	N:GEXP:IL10	0.061	0.32	0.43		spearman correlation	extra.features	SAMP:GEXP
N:SAMP:PRISM_NK_SENSITIVE_TALL	N:GEXP:TRIM63	0.061	0.32	0.43		spearman correlation	extra.features	SAMP:GEXP
N:SAMP:PRISM_NK_SENSITIVE_TALL	N:GEXP:ATG9A	0.061	0.32	0.43		spearman correlation	extra.features	SAMP:GEXP
N:SAMP:PRISM_NK_SENSITIVE_TALL	N:GEXP:MARS2	0.062	0.32	0.43		spearman correlation	extra.features	SAMP:GEXP
N:SAMP:PRISM_NK_SENSITIVE_TALL	N:GEXP:MDGA2	0.062	0.32	0.43		spearman correlation	extra.features	SAMP:GEXP
N:SAMP:PRISM_NK_SENSITIVE_TALL	N:GEXP:TAX1BP1	0.062	0.32	0.43		spearman correlation	extra.features	SAMP:GEXP
N:SAMP:PRISM_NK_SENSITIVE_TALL	N:GEXP:TMEM25	0.062	0.32	0.43		spearman correlation	extra.features	SAMP:GEXP
N:SAMP:PRISM_NK_SENSITIVE_TALL	N:GEXP:CPA4	0.062	0.32	0.43		spearman correlation	extra.features	SAMP:GEXP
N:SAMP:PRISM_NK_SENSITIVE_TALL	N:GEXP:ARMCX4	0.062	0.32	0.43		spearman correlation	extra.features	SAMP:GEXP
N:SAMP:PRISM_NK_SENSITIVE_TALL	N:GEXP:UBR1	0.062	0.32	0.43		spearman correlation	extra.features	SAMP:GEXP
N:SAMP:PRISM_NK_SENSITIVE_TALL	N:GEXP:SLCO6A1	0.062	0.32	0.43		spearman correlation	extra.features	SAMP:GEXP
N:SAMP:PRISM_NK_SENSITIVE_TALL	N:GEXP:ALDH1L1	0.062	0.32	0.43		spearman correlation	extra.features	SAMP:GEXP
N:SAMP:PRISM_NK_SENSITIVE_TALL	N:GEXP:LRG1	0.062	0.32	0.43		spearman correlation	extra.features	SAMP:GEXP
N:SAMP:PRISM_NK_SENSITIVE_TALL	N:GEXP:RP5-1052I5.2	0.062	0.32	0.43		spearman correlation	extra.features	SAMP:GEXP
N:SAMP:PRISM_NK_SENSITIVE_TALL	N:GEXP:FERMT2	0.062	0.32	0.43		spearman correlation	extra.features	SAMP:GEXP
N:SAMP:PRISM_NK_SENSITIVE_TALL	N:GEXP:BPIFB4	0.062	0.32	0.43		spearman correlation	extra.features	SAMP:GEXP
N:SAMP:PRISM_NK_SENSITIVE_TALL	N:GEXP:TP53TG3	0.062	0.32	0.43		spearman correlation	extra.features	SAMP:GEXP
N:SAMP:PRISM_NK_SENSITIVE_TALL	N:GEXP:RASGRP3	0.062	0.32	0.43		spearman correlation	extra.features	SAMP:GEXP
N:SAMP:PRISM_NK_SENSITIVE_TALL	N:GEXP:PSG5	0.062	0.32	0.43		spearman correlation	extra.features	SAMP:GEXP
N:SAMP:PRISM_NK_SENSITIVE_TALL	N:GEXP:TMEM105	0.062	0.32	0.43		spearman correlation	extra.features	SAMP:GEXP
N:SAMP:PRISM_NK_SENSITIVE_TALL	N:GEXP:CXXC4	0.062	0.32	0.43		spearman correlation	extra.features	SAMP:GEXP
N:SAMP:PRISM_NK_SENSITIVE_TALL	N:GEXP:NTSR2	0.062	0.32	0.43		spearman correlation	extra.features	SAMP:GEXP
N:SAMP:PRISM_NK_SENSITIVE_TALL	N:GEXP:MMP26	0.062	0.32	0.43		spearman correlation	extra.features	SAMP:GEXP
N:SAMP:PRISM_NK_SENSITIVE_TALL	N:GEXP:KRTAP4-7	0.062	0.32	0.43		spearman correlation	extra.features	SAMP:GEXP
N:SAMP:PRISM_NK_SENSITIVE_TALL	N:GEXP:OR2AP1	0.062	0.32	0.43		spearman correlation	extra.features	SAMP:GEXP
N:SAMP:PRISM_NK_SENSITIVE_TALL	N:GEXP:RNF217	0.062	0.32	0.43		spearman correlation	extra.features	SAMP:GEXP
N:SAMP:PRISM_NK_SENSITIVE_TALL	N:GEXP:SMARCA1	0.062	0.32	0.43		spearman correlation	extra.features	SAMP:GEXP
N:SAMP:PRISM_NK_SENSITIVE_TALL	N:GEXP:GP2	0.062	0.32	0.43		spearman correlation	extra.features	SAMP:GEXP
N:SAMP:PRISM_NK_SENSITIVE_TALL	N:GEXP:CD247	0.062	0.32	0.43		spearman correlation	extra.features	SAMP:GEXP
N:SAMP:PRISM_NK_SENSITIVE_TALL	N:GEXP:SYT13	0.062	0.32	0.43		spearman correlation	extra.features	SAMP:GEXP
N:SAMP:PRISM_NK_SENSITIVE_TALL	N:GEXP:AC079612.1	0.062	0.32	0.43		spearman correlation	extra.features	SAMP:GEXP
N:SAMP:PRISM_NK_SENSITIVE_TALL	N:GEXP:MALL	0.062	0.32	0.43		spearman correlation	extra.features	SAMP:GEXP
N:SAMP:PRISM_NK_SENSITIVE_TALL	N:GEXP:POTEB	0.062	0.32	0.43		spearman correlation	extra.features	SAMP:GEXP
N:SAMP:PRISM_NK_SENSITIVE_TALL	N:GEXP:B4GALT3	0.06	0.34	0.44		spearman correlation	extra.features	SAMP:GEXP
N:SAMP:PRISM_NK_SENSITIVE_TALL	N:GEXP:TCF15	0.06	0.34	0.44		spearman correlation	extra.features	SAMP:GEXP
N:SAMP:PRISM_NK_SENSITIVE_TALL	N:GEXP:FKSG62	0.06	0.34	0.44		spearman correlation	extra.features	SAMP:GEXP
N:SAMP:PRISM_NK_SENSITIVE_TALL	N:GEXP:OR10A6	0.06	0.34	0.44		spearman correlation	extra.features	SAMP:GEXP
N:SAMP:PRISM_NK_SENSITIVE_TALL	N:GEXP:CX3CL1	0.06	0.34	0.44		spearman correlation	extra.features	SAMP:GEXP
N:SAMP:PRISM_NK_SENSITIVE_TALL	N:GEXP:SKOR2	0.06	0.34	0.44		spearman correlation	extra.features	SAMP:GEXP
N:SAMP:PRISM_NK_SENSITIVE_TALL	N:GEXP:MAOB	0.06	0.34	0.44		spearman correlation	extra.features	SAMP:GEXP
N:SAMP:PRISM_NK_SENSITIVE_TALL	N:GEXP:RREB1	0.06	0.34	0.44		spearman correlation	extra.features	SAMP:GEXP
N:SAMP:PRISM_NK_SENSITIVE_TALL	N:GEXP:GLYAT	0.06	0.34	0.44		spearman correlation	extra.features	SAMP:GEXP
N:SAMP:PRISM_NK_SENSITIVE_TALL	N:GEXP:CDKL5	0.06	0.34	0.44		spearman correlation	extra.features	SAMP:GEXP
N:SAMP:PRISM_NK_SENSITIVE_TALL	N:GEXP:LYZL6	0.06	0.34	0.44		spearman correlation	extra.features	SAMP:GEXP
N:SAMP:PRISM_NK_SENSITIVE_TALL	N:GEXP:KLRB1	0.06	0.34	0.44		spearman correlation	extra.features	SAMP:GEXP
N:SAMP:PRISM_NK_SENSITIVE_TALL	N:GEXP:WFS1	0.06	0.34	0.44		spearman correlation	extra.features	SAMP:GEXP
N:SAMP:PRISM_NK_SENSITIVE_TALL	N:GEXP:HBM	0.06	0.34	0.44		spearman correlation	extra.features	SAMP:GEXP
N:SAMP:PRISM_NK_SENSITIVE_TALL	N:GEXP:RP11-182J1.16	0.06	0.34	0.44		spearman correlation	extra.features	SAMP:GEXP
N:SAMP:PRISM_NK_SENSITIVE_TALL	N:GEXP:AMBN	0.06	0.34	0.44		spearman correlation	extra.features	SAMP:GEXP
N:SAMP:PRISM_NK_SENSITIVE_TALL	N:GEXP:KATNB1	0.06	0.33	0.44		spearman correlation	extra.features	SAMP:GEXP
N:SAMP:PRISM_NK_SENSITIVE_TALL	N:GEXP:MFRP	0.06	0.33	0.44		spearman correlation	extra.features	SAMP:GEXP
N:SAMP:PRISM_NK_SENSITIVE_TALL	N:GEXP:KRT7	0.06	0.33	0.44		spearman correlation	extra.features	SAMP:GEXP
N:SAMP:PRISM_NK_SENSITIVE_TALL	N:GEXP:SF3A2	0.06	0.33	0.44		spearman correlation	extra.features	SAMP:GEXP
N:SAMP:PRISM_NK_SENSITIVE_TALL	N:GEXP:LYPD6B	0.06	0.33	0.44		spearman correlation	extra.features	SAMP:GEXP
N:SAMP:PRISM_NK_SENSITIVE_TALL	N:GEXP:TMIGD2	0.06	0.33	0.44		spearman correlation	extra.features	SAMP:GEXP
N:SAMP:PRISM_NK_SENSITIVE_TALL	N:GEXP:C20orf78	0.06	0.33	0.44		spearman correlation	extra.features	SAMP:GEXP
N:SAMP:PRISM_NK_SENSITIVE_TALL	N:GEXP:ADRA2C	0.06	0.33	0.44		spearman correlation	extra.features	SAMP:GEXP
N:SAMP:PRISM_NK_SENSITIVE_TALL	N:GEXP:TRIML1	0.06	0.33	0.44		spearman correlation	extra.features	SAMP:GEXP
N:SAMP:PRISM_NK_SENSITIVE_TALL	N:GEXP:STON1-GTF2A1L	0.06	0.33	0.44		spearman correlation	extra.features	SAMP:GEXP
N:SAMP:PRISM_NK_SENSITIVE_TALL	N:GEXP:HMCES	0.06	0.33	0.44		spearman correlation	extra.features	SAMP:GEXP
N:SAMP:PRISM_NK_SENSITIVE_TALL	N:GEXP:CKMT1B	0.06	0.33	0.44		spearman correlation	extra.features	SAMP:GEXP
N:SAMP:PRISM_NK_SENSITIVE_TALL	N:GEXP:TRPC1	0.06	0.33	0.44		spearman correlation	extra.features	SAMP:GEXP
N:SAMP:PRISM_NK_SENSITIVE_TALL	N:GEXP:NFATC3	0.06	0.33	0.44		spearman correlation	extra.features	SAMP:GEXP
N:SAMP:PRISM_NK_SENSITIVE_TALL	N:GEXP:TTC6	0.06	0.33	0.44		spearman correlation	extra.features	SAMP:GEXP
N:SAMP:PRISM_NK_SENSITIVE_TALL	N:GEXP:PDE9A	0.06	0.33	0.44		spearman correlation	extra.features	SAMP:GEXP
N:SAMP:PRISM_NK_SENSITIVE_TALL	N:GEXP:RP11-432B6.3	0.06	0.33	0.44		spearman correlation	extra.features	SAMP:GEXP
N:SAMP:PRISM_NK_SENSITIVE_TALL	N:GEXP:FGB	0.06	0.33	0.44		spearman correlation	extra.features	SAMP:GEXP
N:SAMP:PRISM_NK_SENSITIVE_TALL	N:GEXP:ZNF580	0.06	0.33	0.44		spearman correlation	extra.features	SAMP:GEXP
N:SAMP:PRISM_NK_SENSITIVE_TALL	N:GEXP:TBL1XR1	0.06	0.33	0.44		spearman correlation	extra.features	SAMP:GEXP
N:SAMP:PRISM_NK_SENSITIVE_TALL	N:GEXP:NAA60	0.06	0.33	0.44		spearman correlation	extra.features	SAMP:GEXP
N:SAMP:PRISM_NK_SENSITIVE_TALL	N:GEXP:UBQLN3	0.06	0.33	0.44		spearman correlation	extra.features	SAMP:GEXP
N:SAMP:PRISM_NK_SENSITIVE_TALL	N:GEXP:GRM3	0.06	0.33	0.44		spearman correlation	extra.features	SAMP:GEXP
N:SAMP:PRISM_NK_SENSITIVE_TALL	N:GEXP:ITCH	0.06	0.33	0.44		spearman correlation	extra.features	SAMP:GEXP
N:SAMP:PRISM_NK_SENSITIVE_TALL	N:GEXP:HAPLN4	0.06	0.33	0.44		spearman correlation	extra.features	SAMP:GEXP
N:SAMP:PRISM_NK_SENSITIVE_TALL	N:GEXP:IFNL2	0.06	0.33	0.44		spearman correlation	extra.features	SAMP:GEXP
N:SAMP:PRISM_NK_SENSITIVE_TALL	N:GEXP:FOXF2	0.06	0.33	0.44		spearman correlation	extra.features	SAMP:GEXP
N:SAMP:PRISM_NK_SENSITIVE_TALL	N:GEXP:LUZP4	0.06	0.33	0.44		spearman correlation	extra.features	SAMP:GEXP
N:SAMP:PRISM_NK_SENSITIVE_TALL	N:GEXP:TENC1	0.06	0.33	0.44		spearman correlation	extra.features	SAMP:GEXP
N:SAMP:PRISM_NK_SENSITIVE_TALL	N:GEXP:ADD2	0.06	0.33	0.44		spearman correlation	extra.features	SAMP:GEXP
N:SAMP:PRISM_NK_SENSITIVE_TALL	N:GEXP:IFNA17	0.06	0.33	0.44		spearman correlation	extra.features	SAMP:GEXP
N:SAMP:PRISM_NK_SENSITIVE_TALL	N:GEXP:C16orf92	0.06	0.33	0.44		spearman correlation	extra.features	SAMP:GEXP
N:SAMP:PRISM_NK_SENSITIVE_TALL	N:GEXP:SIX4	0.061	0.33	0.44		spearman correlation	extra.features	SAMP:GEXP
N:SAMP:PRISM_NK_SENSITIVE_TALL	N:GEXP:CTCFL	0.061	0.33	0.44		spearman correlation	extra.features	SAMP:GEXP
N:SAMP:PRISM_NK_SENSITIVE_TALL	N:GEXP:ZNF436	0.061	0.33	0.44		spearman correlation	extra.features	SAMP:GEXP
N:SAMP:PRISM_NK_SENSITIVE_TALL	N:GEXP:KCNE4	0.061	0.33	0.44		spearman correlation	extra.features	SAMP:GEXP
N:SAMP:PRISM_NK_SENSITIVE_TALL	N:GEXP:ERVV-2	0.061	0.33	0.44		spearman correlation	extra.features	SAMP:GEXP
N:SAMP:PRISM_NK_SENSITIVE_TALL	N:GEXP:HIST1H2BM	0.061	0.33	0.44		spearman correlation	extra.features	SAMP:GEXP
N:SAMP:PRISM_NK_SENSITIVE_TALL	N:GEXP:WDR78	0.061	0.33	0.44		spearman correlation	extra.features	SAMP:GEXP
N:SAMP:PRISM_NK_SENSITIVE_TALL	N:GEXP:GRM5	0.061	0.33	0.44		spearman correlation	extra.features	SAMP:GEXP
N:SAMP:PRISM_NK_SENSITIVE_TALL	N:GEXP:SP6	0.061	0.33	0.44		spearman correlation	extra.features	SAMP:GEXP
N:SAMP:PRISM_NK_SENSITIVE_TALL	N:GEXP:PPM1D	0.061	0.33	0.44		spearman correlation	extra.features	SAMP:GEXP
N:SAMP:PRISM_NK_SENSITIVE_TALL	N:GEXP:PMF1-BGLAP	0.061	0.33	0.44		spearman correlation	extra.features	SAMP:GEXP
N:SAMP:PRISM_NK_SENSITIVE_TALL	N:GEXP:ANKRD35	0.061	0.33	0.44		spearman correlation	extra.features	SAMP:GEXP
N:SAMP:PRISM_NK_SENSITIVE_TALL	N:GEXP:EBI3	0.061	0.33	0.44		spearman correlation	extra.features	SAMP:GEXP
N:SAMP:PRISM_NK_SENSITIVE_TALL	N:GEXP:WDR86	0.058	0.35	0.45		spearman correlation	extra.features	SAMP:GEXP
N:SAMP:PRISM_NK_SENSITIVE_TALL	N:GEXP:CDY2A	0.058	0.35	0.45		spearman correlation	extra.features	SAMP:GEXP
N:SAMP:PRISM_NK_SENSITIVE_TALL	N:GEXP:BNC1	0.058	0.35	0.45		spearman correlation	extra.features	SAMP:GEXP
N:SAMP:PRISM_NK_SENSITIVE_TALL	N:GEXP:EVC	0.058	0.35	0.45		spearman correlation	extra.features	SAMP:GEXP
N:SAMP:PRISM_NK_SENSITIVE_TALL	N:GEXP:PARM1	0.058	0.35	0.45		spearman correlation	extra.features	SAMP:GEXP
N:SAMP:PRISM_NK_SENSITIVE_TALL	N:GEXP:PLA2G4E	0.058	0.35	0.45		spearman correlation	extra.features	SAMP:GEXP
N:SAMP:PRISM_NK_SENSITIVE_TALL	N:GEXP:TRAF6	0.059	0.35	0.45		spearman correlation	extra.features	SAMP:GEXP
N:SAMP:PRISM_NK_SENSITIVE_TALL	N:GEXP:HMGCLL1	0.059	0.35	0.45		spearman correlation	extra.features	SAMP:GEXP
N:SAMP:PRISM_NK_SENSITIVE_TALL	N:GEXP:SSTR5	0.059	0.35	0.45		spearman correlation	extra.features	SAMP:GEXP
N:SAMP:PRISM_NK_SENSITIVE_TALL	N:GEXP:ROBO3	0.059	0.35	0.45		spearman correlation	extra.features	SAMP:GEXP
N:SAMP:PRISM_NK_SENSITIVE_TALL	N:GEXP:APCDD1L	0.059	0.34	0.45		spearman correlation	extra.features	SAMP:GEXP
N:SAMP:PRISM_NK_SENSITIVE_TALL	N:GEXP:WNT7A	0.059	0.34	0.45		spearman correlation	extra.features	SAMP:GEXP
N:SAMP:PRISM_NK_SENSITIVE_TALL	N:GEXP:MTSS1	0.059	0.34	0.45		spearman correlation	extra.features	SAMP:GEXP
N:SAMP:PRISM_NK_SENSITIVE_TALL	N:GEXP:NLRP13	0.059	0.34	0.45		spearman correlation	extra.features	SAMP:GEXP
N:SAMP:PRISM_NK_SENSITIVE_TALL	N:GEXP:FAM3B	0.059	0.34	0.45		spearman correlation	extra.features	SAMP:GEXP
N:SAMP:PRISM_NK_SENSITIVE_TALL	N:GEXP:OR5AN1	0.059	0.34	0.45		spearman correlation	extra.features	SAMP:GEXP
N:SAMP:PRISM_NK_SENSITIVE_TALL	N:GEXP:RP11-520P18.5	0.059	0.34	0.45		spearman correlation	extra.features	SAMP:GEXP
N:SAMP:PRISM_NK_SENSITIVE_TALL	N:GEXP:DNAH7	0.059	0.34	0.45		spearman correlation	extra.features	SAMP:GEXP
N:SAMP:PRISM_NK_SENSITIVE_TALL	N:GEXP:VRTN	0.059	0.34	0.45		spearman correlation	extra.features	SAMP:GEXP
N:SAMP:PRISM_NK_SENSITIVE_TALL	N:GEXP:GCG	0.059	0.34	0.45		spearman correlation	extra.features	SAMP:GEXP
N:SAMP:PRISM_NK_SENSITIVE_TALL	N:GEXP:EFCAB10	0.059	0.34	0.45		spearman correlation	extra.features	SAMP:GEXP
N:SAMP:PRISM_NK_SENSITIVE_TALL	N:GEXP:ZNF417	0.059	0.34	0.45		spearman correlation	extra.features	SAMP:GEXP
N:SAMP:PRISM_NK_SENSITIVE_TALL	N:GEXP:XRN1	0.059	0.34	0.45		spearman correlation	extra.features	SAMP:GEXP
N:SAMP:PRISM_NK_SENSITIVE_TALL	N:GEXP:RAB3C	0.059	0.34	0.45		spearman correlation	extra.features	SAMP:GEXP
N:SAMP:PRISM_NK_SENSITIVE_TALL	N:GEXP:PKM	0.059	0.34	0.45		spearman correlation	extra.features	SAMP:GEXP
N:SAMP:PRISM_NK_SENSITIVE_TALL	N:GEXP:PROKR2	0.059	0.34	0.45		spearman correlation	extra.features	SAMP:GEXP
N:SAMP:PRISM_NK_SENSITIVE_TALL	N:GEXP:BPIFB3	0.059	0.34	0.45		spearman correlation	extra.features	SAMP:GEXP
N:SAMP:PRISM_NK_SENSITIVE_TALL	N:GEXP:CDC42EP5	0.059	0.34	0.45		spearman correlation	extra.features	SAMP:GEXP
N:SAMP:PRISM_NK_SENSITIVE_TALL	N:GEXP:SLCO4A1	0.059	0.34	0.45		spearman correlation	extra.features	SAMP:GEXP
N:SAMP:PRISM_NK_SENSITIVE_TALL	N:GEXP:RBMS2	0.059	0.34	0.45		spearman correlation	extra.features	SAMP:GEXP
N:SAMP:PRISM_NK_SENSITIVE_TALL	N:GEXP:PDE6C	0.059	0.34	0.45		spearman correlation	extra.features	SAMP:GEXP
N:SAMP:PRISM_NK_SENSITIVE_TALL	N:GEXP:PAK7	0.059	0.34	0.45		spearman correlation	extra.features	SAMP:GEXP
N:SAMP:PRISM_NK_SENSITIVE_TALL	N:GEXP:ZNF254	0.059	0.34	0.45		spearman correlation	extra.features	SAMP:GEXP
N:SAMP:PRISM_NK_SENSITIVE_TALL	N:GEXP:GUCY2D	0.059	0.34	0.45		spearman correlation	extra.features	SAMP:GEXP
N:SAMP:PRISM_NK_SENSITIVE_TALL	N:GEXP:C6orf10	0.059	0.34	0.45		spearman correlation	extra.features	SAMP:GEXP
N:SAMP:PRISM_NK_SENSITIVE_TALL	N:GEXP:PPP3R2	0.059	0.34	0.45		spearman correlation	extra.features	SAMP:GEXP
N:SAMP:PRISM_NK_SENSITIVE_TALL	N:GEXP:CDKN2AIP	0.059	0.34	0.45		spearman correlation	extra.features	SAMP:GEXP
N:SAMP:PRISM_NK_SENSITIVE_TALL	N:GEXP:FABP2	0.059	0.34	0.45		spearman correlation	extra.features	SAMP:GEXP
N:SAMP:PRISM_NK_SENSITIVE_TALL	N:GEXP:DEFB106B	0.059	0.34	0.45		spearman correlation	extra.features	SAMP:GEXP
N:SAMP:PRISM_NK_SENSITIVE_TALL	N:GEXP:SLC8A3	0.059	0.34	0.45		spearman correlation	extra.features	SAMP:GEXP
N:SAMP:PRISM_NK_SENSITIVE_TALL	N:GEXP:SIN3B	0.059	0.34	0.45		spearman correlation	extra.features	SAMP:GEXP
N:SAMP:PRISM_NK_SENSITIVE_TALL	N:GEXP:TOX3	0.059	0.34	0.45		spearman correlation	extra.features	SAMP:GEXP
N:SAMP:PRISM_NK_SENSITIVE_TALL	N:GEXP:OPN1LW	0.059	0.34	0.45		spearman correlation	extra.features	SAMP:GEXP
N:SAMP:PRISM_NK_SENSITIVE_TALL	N:GEXP:YME1L1	0.059	0.34	0.45		spearman correlation	extra.features	SAMP:GEXP
N:SAMP:PRISM_NK_SENSITIVE_TALL	N:GEXP:RAX2	0.059	0.34	0.45		spearman correlation	extra.features	SAMP:GEXP
N:SAMP:PRISM_NK_SENSITIVE_TALL	N:GEXP:TMSB4Y	0.06	0.34	0.45		spearman correlation	extra.features	SAMP:GEXP
N:SAMP:PRISM_NK_SENSITIVE_TALL	N:GEXP:LILRA4	0.06	0.34	0.45		spearman correlation	extra.features	SAMP:GEXP
N:SAMP:PRISM_NK_SENSITIVE_TALL	N:GEXP:NFKBIA	0.057	0.36	0.46		spearman correlation	extra.features	SAMP:GEXP
N:SAMP:PRISM_NK_SENSITIVE_TALL	N:GEXP:TDRD6	0.057	0.36	0.46		spearman correlation	extra.features	SAMP:GEXP
N:SAMP:PRISM_NK_SENSITIVE_TALL	N:GEXP:C21orf2	0.057	0.36	0.46		spearman correlation	extra.features	SAMP:GEXP
N:SAMP:PRISM_NK_SENSITIVE_TALL	N:GEXP:PPP1R1A	0.057	0.36	0.46		spearman correlation	extra.features	SAMP:GEXP
N:SAMP:PRISM_NK_SENSITIVE_TALL	N:GEXP:CBLN2	0.057	0.35	0.46		spearman correlation	extra.features	SAMP:GEXP
N:SAMP:PRISM_NK_SENSITIVE_TALL	N:GEXP:SMPDL3A	0.057	0.35	0.46		spearman correlation	extra.features	SAMP:GEXP
N:SAMP:PRISM_NK_SENSITIVE_TALL	N:GEXP:GDF6	0.058	0.35	0.46		spearman correlation	extra.features	SAMP:GEXP
N:SAMP:PRISM_NK_SENSITIVE_TALL	N:GEXP:RAB39A	0.058	0.35	0.46		spearman correlation	extra.features	SAMP:GEXP
N:SAMP:PRISM_NK_SENSITIVE_TALL	N:GEXP:ARHGEF10L	0.058	0.35	0.46		spearman correlation	extra.features	SAMP:GEXP
N:SAMP:PRISM_NK_SENSITIVE_TALL	N:GEXP:C13orf35	0.058	0.35	0.46		spearman correlation	extra.features	SAMP:GEXP
N:SAMP:PRISM_NK_SENSITIVE_TALL	N:GEXP:MUC12	0.058	0.35	0.46		spearman correlation	extra.features	SAMP:GEXP
N:SAMP:PRISM_NK_SENSITIVE_TALL	N:GEXP:ZNF208	0.058	0.35	0.46		spearman correlation	extra.features	SAMP:GEXP
N:SAMP:PRISM_NK_SENSITIVE_TALL	N:GEXP:LDB1	0.058	0.35	0.46		spearman correlation	extra.features	SAMP:GEXP
N:SAMP:PRISM_NK_SENSITIVE_TALL	N:GEXP:ASAH2B	0.058	0.35	0.46		spearman correlation	extra.features	SAMP:GEXP
N:SAMP:PRISM_NK_SENSITIVE_TALL	N:GEXP:DRD3	0.058	0.35	0.46		spearman correlation	extra.features	SAMP:GEXP
N:SAMP:PRISM_NK_SENSITIVE_TALL	N:GEXP:AKIRIN1	0.058	0.35	0.46		spearman correlation	extra.features	SAMP:GEXP
N:SAMP:PRISM_NK_SENSITIVE_TALL	N:GEXP:HSD11B2	0.058	0.35	0.46		spearman correlation	extra.features	SAMP:GEXP
N:SAMP:PRISM_NK_SENSITIVE_TALL	N:GEXP:FMR1NB	0.058	0.35	0.46		spearman correlation	extra.features	SAMP:GEXP
N:SAMP:PRISM_NK_SENSITIVE_TALL	N:GEXP:METTL22	0.058	0.35	0.46		spearman correlation	extra.features	SAMP:GEXP
N:SAMP:PRISM_NK_SENSITIVE_TALL	N:GEXP:MYH11	0.058	0.35	0.46		spearman correlation	extra.features	SAMP:GEXP
N:SAMP:PRISM_NK_SENSITIVE_TALL	N:GEXP:CSMD2	0.058	0.35	0.46		spearman correlation	extra.features	SAMP:GEXP
N:SAMP:PRISM_NK_SENSITIVE_TALL	N:GEXP:SUPV3L1	0.058	0.35	0.46		spearman correlation	extra.features	SAMP:GEXP
N:SAMP:PRISM_NK_SENSITIVE_TALL	N:GEXP:LGALS4	0.058	0.35	0.46		spearman correlation	extra.features	SAMP:GEXP
N:SAMP:PRISM_NK_SENSITIVE_TALL	N:GEXP:TMEM104	0.058	0.35	0.46		spearman correlation	extra.features	SAMP:GEXP
N:SAMP:PRISM_NK_SENSITIVE_TALL	N:GEXP:CRCT1	0.058	0.35	0.46		spearman correlation	extra.features	SAMP:GEXP
N:SAMP:PRISM_NK_SENSITIVE_TALL	N:GEXP:TRPS1	0.058	0.35	0.46		spearman correlation	extra.features	SAMP:GEXP
N:SAMP:PRISM_NK_SENSITIVE_TALL	N:GEXP:PDLIM1	0.058	0.35	0.46		spearman correlation	extra.features	SAMP:GEXP
N:SAMP:PRISM_NK_SENSITIVE_TALL	N:GEXP:NXNL2	0.058	0.35	0.46		spearman correlation	extra.features	SAMP:GEXP
N:SAMP:PRISM_NK_SENSITIVE_TALL	N:GEXP:KLK4	0.058	0.35	0.46		spearman correlation	extra.features	SAMP:GEXP
N:SAMP:PRISM_NK_SENSITIVE_TALL	N:GEXP:RNF31	0.058	0.35	0.46		spearman correlation	extra.features	SAMP:GEXP
N:SAMP:PRISM_NK_SENSITIVE_TALL	N:GEXP:CACNG5	0.058	0.35	0.46		spearman correlation	extra.features	SAMP:GEXP
N:SAMP:PRISM_NK_SENSITIVE_TALL	N:GEXP:FGFR2	0.058	0.35	0.46		spearman correlation	extra.features	SAMP:GEXP
N:SAMP:PRISM_NK_SENSITIVE_TALL	N:GEXP:SEPN1	0.058	0.35	0.46		spearman correlation	extra.features	SAMP:GEXP
N:SAMP:PRISM_NK_SENSITIVE_TALL	N:GEXP:NKX1-2	0.058	0.35	0.46		spearman correlation	extra.features	SAMP:GEXP
N:SAMP:PRISM_NK_SENSITIVE_TALL	N:GEXP:MSGN1	0.058	0.35	0.46		spearman correlation	extra.features	SAMP:GEXP
N:SAMP:PRISM_NK_SENSITIVE_TALL	N:GEXP:THPO	0.058	0.35	0.46		spearman correlation	extra.features	SAMP:GEXP
N:SAMP:PRISM_NK_SENSITIVE_TALL	N:GEXP:NCR3LG1	0.058	0.35	0.46		spearman correlation	extra.features	SAMP:GEXP
N:SAMP:PRISM_NK_SENSITIVE_TALL	N:GEXP:VGF	0.058	0.35	0.46		spearman correlation	extra.features	SAMP:GEXP
N:SAMP:PRISM_NK_SENSITIVE_TALL	N:GEXP:CCNB3	0.058	0.35	0.46		spearman correlation	extra.features	SAMP:GEXP
N:SAMP:PRISM_NK_SENSITIVE_TALL	N:GEXP:FCN2	0.058	0.35	0.46		spearman correlation	extra.features	SAMP:GEXP
N:SAMP:PRISM_NK_SENSITIVE_TALL	N:GEXP:ZNF383	0.058	0.35	0.46		spearman correlation	extra.features	SAMP:GEXP
N:SAMP:PRISM_NK_SENSITIVE_TALL	N:GEXP:PDSS1	0.058	0.35	0.46		spearman correlation	extra.features	SAMP:GEXP
N:SAMP:PRISM_NK_SENSITIVE_TALL	N:GEXP:AKAP4	0.058	0.35	0.46		spearman correlation	extra.features	SAMP:GEXP
N:SAMP:PRISM_NK_SENSITIVE_TALL	N:GEXP:DPYSL4	0.056	0.37	0.47		spearman correlation	extra.features	SAMP:GEXP
N:SAMP:PRISM_NK_SENSITIVE_TALL	N:GEXP:KRT17	0.056	0.37	0.47		spearman correlation	extra.features	SAMP:GEXP
N:SAMP:PRISM_NK_SENSITIVE_TALL	N:GEXP:MBD3L1	0.056	0.37	0.47		spearman correlation	extra.features	SAMP:GEXP
N:SAMP:PRISM_NK_SENSITIVE_TALL	N:GEXP:LIPN	0.056	0.37	0.47		spearman correlation	extra.features	SAMP:GEXP
N:SAMP:PRISM_NK_SENSITIVE_TALL	N:GEXP:EFCAB9	0.056	0.37	0.47		spearman correlation	extra.features	SAMP:GEXP
N:SAMP:PRISM_NK_SENSITIVE_TALL	N:GEXP:TUBA4A	0.056	0.36	0.47		spearman correlation	extra.features	SAMP:GEXP
N:SAMP:PRISM_NK_SENSITIVE_TALL	N:GEXP:CALML3	0.056	0.36	0.47		spearman correlation	extra.features	SAMP:GEXP
N:SAMP:PRISM_NK_SENSITIVE_TALL	N:GEXP:FAXDC2	0.056	0.36	0.47		spearman correlation	extra.features	SAMP:GEXP
N:SAMP:PRISM_NK_SENSITIVE_TALL	N:GEXP:CSH1	0.056	0.36	0.47		spearman correlation	extra.features	SAMP:GEXP
N:SAMP:PRISM_NK_SENSITIVE_TALL	N:GEXP:ANKRD53	0.056	0.36	0.47		spearman correlation	extra.features	SAMP:GEXP
N:SAMP:PRISM_NK_SENSITIVE_TALL	N:GEXP:GSTA3	0.056	0.36	0.47		spearman correlation	extra.features	SAMP:GEXP
N:SAMP:PRISM_NK_SENSITIVE_TALL	N:GEXP:GPR22	0.056	0.36	0.47		spearman correlation	extra.features	SAMP:GEXP
N:SAMP:PRISM_NK_SENSITIVE_TALL	N:GEXP:ARFGEF2	0.056	0.36	0.47		spearman correlation	extra.features	SAMP:GEXP
N:SAMP:PRISM_NK_SENSITIVE_TALL	N:GEXP:TET3	0.056	0.36	0.47		spearman correlation	extra.features	SAMP:GEXP
N:SAMP:PRISM_NK_SENSITIVE_TALL	N:GEXP:PCDHB8	0.056	0.36	0.47		spearman correlation	extra.features	SAMP:GEXP
N:SAMP:PRISM_NK_SENSITIVE_TALL	N:GEXP:NOL4	0.056	0.36	0.47		spearman correlation	extra.features	SAMP:GEXP
N:SAMP:PRISM_NK_SENSITIVE_TALL	N:GEXP:MT1F	0.056	0.36	0.47		spearman correlation	extra.features	SAMP:GEXP
N:SAMP:PRISM_NK_SENSITIVE_TALL	N:GEXP:GPR21	0.056	0.36	0.47		spearman correlation	extra.features	SAMP:GEXP
N:SAMP:PRISM_NK_SENSITIVE_TALL	N:GEXP:CPNE5	0.056	0.36	0.47		spearman correlation	extra.features	SAMP:GEXP
N:SAMP:PRISM_NK_SENSITIVE_TALL	N:GEXP:OR8J1	0.056	0.36	0.47		spearman correlation	extra.features	SAMP:GEXP
N:SAMP:PRISM_NK_SENSITIVE_TALL	N:GEXP:INSL6	0.056	0.36	0.47		spearman correlation	extra.features	SAMP:GEXP
N:SAMP:PRISM_NK_SENSITIVE_TALL	N:GEXP:WDR91	0.056	0.36	0.47		spearman correlation	extra.features	SAMP:GEXP
N:SAMP:PRISM_NK_SENSITIVE_TALL	N:GEXP:XAGE2	0.056	0.36	0.47		spearman correlation	extra.features	SAMP:GEXP
N:SAMP:PRISM_NK_SENSITIVE_TALL	N:GEXP:DMBX1	0.056	0.36	0.47		spearman correlation	extra.features	SAMP:GEXP
N:SAMP:PRISM_NK_SENSITIVE_TALL	N:GEXP:OR5P2	0.056	0.36	0.47		spearman correlation	extra.features	SAMP:GEXP
N:SAMP:PRISM_NK_SENSITIVE_TALL	N:GEXP:DUX4L6	0.056	0.36	0.47		spearman correlation	extra.features	SAMP:GEXP
N:SAMP:PRISM_NK_SENSITIVE_TALL	N:GEXP:MTNR1B	0.057	0.36	0.47		spearman correlation	extra.features	SAMP:GEXP
N:SAMP:PRISM_NK_SENSITIVE_TALL	N:GEXP:NUTM2F	0.057	0.36	0.47		spearman correlation	extra.features	SAMP:GEXP
N:SAMP:PRISM_NK_SENSITIVE_TALL	N:GEXP:PLA2G2A	0.057	0.36	0.47		spearman correlation	extra.features	SAMP:GEXP
N:SAMP:PRISM_NK_SENSITIVE_TALL	N:GEXP:WI2-3308P17.2	0.057	0.36	0.47		spearman correlation	extra.features	SAMP:GEXP
N:SAMP:PRISM_NK_SENSITIVE_TALL	N:GEXP:CS	0.057	0.36	0.47		spearman correlation	extra.features	SAMP:GEXP
N:SAMP:PRISM_NK_SENSITIVE_TALL	N:GEXP:RFPL2	0.057	0.36	0.47		spearman correlation	extra.features	SAMP:GEXP
N:SAMP:PRISM_NK_SENSITIVE_TALL	N:GEXP:COL6A5	0.057	0.36	0.47		spearman correlation	extra.features	SAMP:GEXP
N:SAMP:PRISM_NK_SENSITIVE_TALL	N:GEXP:TNMD	0.057	0.36	0.47		spearman correlation	extra.features	SAMP:GEXP
N:SAMP:PRISM_NK_SENSITIVE_TALL	N:GEXP:SCN4B	0.057	0.36	0.47		spearman correlation	extra.features	SAMP:GEXP
N:SAMP:PRISM_NK_SENSITIVE_TALL	N:GEXP:ANKRD30A	0.057	0.36	0.47		spearman correlation	extra.features	SAMP:GEXP
N:SAMP:PRISM_NK_SENSITIVE_TALL	N:GEXP:ERCC6-PGBD3	0.057	0.36	0.47		spearman correlation	extra.features	SAMP:GEXP
N:SAMP:PRISM_NK_SENSITIVE_TALL	N:GEXP:RNASEK-C17orf49	0.057	0.36	0.47		spearman correlation	extra.features	SAMP:GEXP
N:SAMP:PRISM_NK_SENSITIVE_TALL	N:GEXP:KNDC1	0.057	0.36	0.47		spearman correlation	extra.features	SAMP:GEXP
N:SAMP:PRISM_NK_SENSITIVE_TALL	N:GEXP:EYA2	0.057	0.36	0.47		spearman correlation	extra.features	SAMP:GEXP
N:SAMP:PRISM_NK_SENSITIVE_TALL	N:GEXP:GFRA2	0.057	0.36	0.47		spearman correlation	extra.features	SAMP:GEXP
N:SAMP:PRISM_NK_SENSITIVE_TALL	N:GEXP:PLK5	0.057	0.36	0.47		spearman correlation	extra.features	SAMP:GEXP
N:SAMP:PRISM_NK_SENSITIVE_TALL	N:GEXP:CRISP1	0.057	0.36	0.47		spearman correlation	extra.features	SAMP:GEXP
N:SAMP:PRISM_NK_SENSITIVE_TALL	N:GEXP:MUM1L1	0.057	0.36	0.47		spearman correlation	extra.features	SAMP:GEXP
N:SAMP:PRISM_NK_SENSITIVE_TALL	N:GEXP:GABRG1	0.057	0.36	0.47		spearman correlation	extra.features	SAMP:GEXP
N:SAMP:PRISM_NK_SENSITIVE_TALL	N:GEXP:OR4K13	0.057	0.36	0.47		spearman correlation	extra.features	SAMP:GEXP
N:SAMP:PRISM_NK_SENSITIVE_TALL	N:GEXP:SLPI	0.057	0.36	0.47		spearman correlation	extra.features	SAMP:GEXP
N:SAMP:PRISM_NK_SENSITIVE_TALL	N:GEXP:WDR47	0.057	0.36	0.47		spearman correlation	extra.features	SAMP:GEXP
N:SAMP:PRISM_NK_SENSITIVE_TALL	N:GEXP:EMP1	0.057	0.36	0.47		spearman correlation	extra.features	SAMP:GEXP
N:SAMP:PRISM_NK_SENSITIVE_TALL	N:GEXP:WFDC10A	0.057	0.36	0.47		spearman correlation	extra.features	SAMP:GEXP
N:SAMP:PRISM_NK_SENSITIVE_TALL	N:GEXP:MAGEA10	0.057	0.36	0.47		spearman correlation	extra.features	SAMP:GEXP
N:SAMP:PRISM_NK_SENSITIVE_TALL	N:GEXP:TIMP2	0.055	0.38	0.48		spearman correlation	extra.features	SAMP:GEXP
N:SAMP:PRISM_NK_SENSITIVE_TALL	N:GEXP:STAT3	0.055	0.38	0.48		spearman correlation	extra.features	SAMP:GEXP
N:SAMP:PRISM_NK_SENSITIVE_TALL	N:GEXP:OR6K6	0.055	0.38	0.48		spearman correlation	extra.features	SAMP:GEXP
N:SAMP:PRISM_NK_SENSITIVE_TALL	N:GEXP:FAM182B	0.055	0.38	0.48		spearman correlation	extra.features	SAMP:GEXP
N:SAMP:PRISM_NK_SENSITIVE_TALL	N:GEXP:SLC5A10	0.055	0.38	0.48		spearman correlation	extra.features	SAMP:GEXP
N:SAMP:PRISM_NK_SENSITIVE_TALL	N:GEXP:ST7-OT4	0.055	0.38	0.48		spearman correlation	extra.features	SAMP:GEXP
N:SAMP:PRISM_NK_SENSITIVE_TALL	N:GEXP:GYPA	0.055	0.38	0.48		spearman correlation	extra.features	SAMP:GEXP
N:SAMP:PRISM_NK_SENSITIVE_TALL	N:GEXP:POSTN	0.055	0.38	0.48		spearman correlation	extra.features	SAMP:GEXP
N:SAMP:PRISM_NK_SENSITIVE_TALL	N:GEXP:YTHDF1	0.055	0.37	0.48		spearman correlation	extra.features	SAMP:GEXP
N:SAMP:PRISM_NK_SENSITIVE_TALL	N:GEXP:NAT2	0.055	0.37	0.48		spearman correlation	extra.features	SAMP:GEXP
N:SAMP:PRISM_NK_SENSITIVE_TALL	N:GEXP:OR2G3	0.055	0.37	0.48		spearman correlation	extra.features	SAMP:GEXP
N:SAMP:PRISM_NK_SENSITIVE_TALL	N:GEXP:PRSS16	0.055	0.37	0.48		spearman correlation	extra.features	SAMP:GEXP
N:SAMP:PRISM_NK_SENSITIVE_TALL	N:GEXP:OR6N2	0.055	0.37	0.48		spearman correlation	extra.features	SAMP:GEXP
N:SAMP:PRISM_NK_SENSITIVE_TALL	N:GEXP:GALNT3	0.055	0.37	0.48		spearman correlation	extra.features	SAMP:GEXP
N:SAMP:PRISM_NK_SENSITIVE_TALL	N:GEXP:CAPS2	0.055	0.37	0.48		spearman correlation	extra.features	SAMP:GEXP
N:SAMP:PRISM_NK_SENSITIVE_TALL	N:GEXP:SERPINA9	0.055	0.37	0.48		spearman correlation	extra.features	SAMP:GEXP
N:SAMP:PRISM_NK_SENSITIVE_TALL	N:GEXP:OPRD1	0.055	0.37	0.48		spearman correlation	extra.features	SAMP:GEXP
N:SAMP:PRISM_NK_SENSITIVE_TALL	N:GEXP:BHMT	0.055	0.37	0.48		spearman correlation	extra.features	SAMP:GEXP
N:SAMP:PRISM_NK_SENSITIVE_TALL	N:GEXP:INSL4	0.055	0.37	0.48		spearman correlation	extra.features	SAMP:GEXP
N:SAMP:PRISM_NK_SENSITIVE_TALL	N:GEXP:WDR16	0.055	0.37	0.48		spearman correlation	extra.features	SAMP:GEXP
N:SAMP:PRISM_NK_SENSITIVE_TALL	N:GEXP:SLC23A2	0.055	0.37	0.48		spearman correlation	extra.features	SAMP:GEXP
N:SAMP:PRISM_NK_SENSITIVE_TALL	N:GEXP:CDC40	0.055	0.37	0.48		spearman correlation	extra.features	SAMP:GEXP
N:SAMP:PRISM_NK_SENSITIVE_TALL	N:GEXP:ADIPOR1	0.055	0.37	0.48		spearman correlation	extra.features	SAMP:GEXP
N:SAMP:PRISM_NK_SENSITIVE_TALL	N:GEXP:DNMT3L	0.055	0.37	0.48		spearman correlation	extra.features	SAMP:GEXP
N:SAMP:PRISM_NK_SENSITIVE_TALL	N:GEXP:MBIP	0.055	0.37	0.48		spearman correlation	extra.features	SAMP:GEXP
N:SAMP:PRISM_NK_SENSITIVE_TALL	N:GEXP:AC009365.3	0.055	0.37	0.48		spearman correlation	extra.features	SAMP:GEXP
N:SAMP:PRISM_NK_SENSITIVE_TALL	N:GEXP:PCYT1B	0.055	0.37	0.48		spearman correlation	extra.features	SAMP:GEXP
N:SAMP:PRISM_NK_SENSITIVE_TALL	N:GEXP:KIF3A	0.055	0.37	0.48		spearman correlation	extra.features	SAMP:GEXP
N:SAMP:PRISM_NK_SENSITIVE_TALL	N:GEXP:HDAC10	0.055	0.37	0.48		spearman correlation	extra.features	SAMP:GEXP
N:SAMP:PRISM_NK_SENSITIVE_TALL	N:GEXP:WNK2	0.055	0.37	0.48		spearman correlation	extra.features	SAMP:GEXP
N:SAMP:PRISM_NK_SENSITIVE_TALL	N:GEXP:KISS1	0.055	0.37	0.48		spearman correlation	extra.features	SAMP:GEXP
N:SAMP:PRISM_NK_SENSITIVE_TALL	N:GEXP:MVP	0.055	0.37	0.48		spearman correlation	extra.features	SAMP:GEXP
N:SAMP:PRISM_NK_SENSITIVE_TALL	N:GEXP:C2orf69	0.056	0.37	0.48		spearman correlation	extra.features	SAMP:GEXP
N:SAMP:PRISM_NK_SENSITIVE_TALL	N:GEXP:SFTPC	0.056	0.37	0.48		spearman correlation	extra.features	SAMP:GEXP
N:SAMP:PRISM_NK_SENSITIVE_TALL	N:GEXP:RP11-433C9.2	0.056	0.37	0.48		spearman correlation	extra.features	SAMP:GEXP
N:SAMP:PRISM_NK_SENSITIVE_TALL	N:GEXP:OR10H2	0.056	0.37	0.48		spearman correlation	extra.features	SAMP:GEXP
N:SAMP:PRISM_NK_SENSITIVE_TALL	N:GEXP:C11orf88	0.056	0.37	0.48		spearman correlation	extra.features	SAMP:GEXP
N:SAMP:PRISM_NK_SENSITIVE_TALL	N:GEXP:SPDYE2B	0.056	0.37	0.48		spearman correlation	extra.features	SAMP:GEXP
N:SAMP:PRISM_NK_SENSITIVE_TALL	N:GEXP:RPS10	0.056	0.37	0.48		spearman correlation	extra.features	SAMP:GEXP
N:SAMP:PRISM_NK_SENSITIVE_TALL	N:GEXP:ST8SIA2	0.056	0.37	0.48		spearman correlation	extra.features	SAMP:GEXP
N:SAMP:PRISM_NK_SENSITIVE_TALL	N:GEXP:IFI27	0.056	0.37	0.48		spearman correlation	extra.features	SAMP:GEXP
N:SAMP:PRISM_NK_SENSITIVE_TALL	N:GEXP:GABRA3	0.056	0.37	0.48		spearman correlation	extra.features	SAMP:GEXP
N:SAMP:PRISM_NK_SENSITIVE_TALL	N:GEXP:MAST3	0.056	0.37	0.48		spearman correlation	extra.features	SAMP:GEXP
N:SAMP:PRISM_NK_SENSITIVE_TALL	N:GEXP:ZFP91	0.056	0.37	0.48		spearman correlation	extra.features	SAMP:GEXP
N:SAMP:PRISM_NK_SENSITIVE_TALL	N:GEXP:LEFTY1	0.056	0.37	0.48		spearman correlation	extra.features	SAMP:GEXP
N:SAMP:PRISM_NK_SENSITIVE_TALL	N:GEXP:ZNF581	0.056	0.37	0.48		spearman correlation	extra.features	SAMP:GEXP
N:SAMP:PRISM_NK_SENSITIVE_TALL	N:GEXP:ZNF341	0.056	0.37	0.48		spearman correlation	extra.features	SAMP:GEXP
N:SAMP:PRISM_NK_SENSITIVE_TALL	N:GEXP:ZNF644	0.056	0.37	0.48		spearman correlation	extra.features	SAMP:GEXP
N:SAMP:PRISM_NK_SENSITIVE_TALL	N:GEXP:ICAM5	0.056	0.37	0.48		spearman correlation	extra.features	SAMP:GEXP
N:SAMP:PRISM_NK_SENSITIVE_TALL	N:GEXP:GDE1	0.056	0.37	0.48		spearman correlation	extra.features	SAMP:GEXP
N:SAMP:PRISM_NK_SENSITIVE_TALL	N:GEXP:MID2	0.056	0.37	0.48		spearman correlation	extra.features	SAMP:GEXP
N:SAMP:PRISM_NK_SENSITIVE_TALL	N:GEXP:DYNAP	0.056	0.37	0.48		spearman correlation	extra.features	SAMP:GEXP
N:SAMP:PRISM_NK_SENSITIVE_TALL	N:GEXP:SLC35E2	0.056	0.37	0.48		spearman correlation	extra.features	SAMP:GEXP
N:SAMP:PRISM_NK_SENSITIVE_TALL	N:GEXP:MT1A	0.056	0.37	0.48		spearman correlation	extra.features	SAMP:GEXP
N:SAMP:PRISM_NK_SENSITIVE_TALL	N:GEXP:MMP25	0.054	0.39	0.49		spearman correlation	extra.features	SAMP:GEXP
N:SAMP:PRISM_NK_SENSITIVE_TALL	N:GEXP:PAPD7	0.054	0.39	0.49		spearman correlation	extra.features	SAMP:GEXP
N:SAMP:PRISM_NK_SENSITIVE_TALL	N:GEXP:FOXD3	0.054	0.39	0.49		spearman correlation	extra.features	SAMP:GEXP
N:SAMP:PRISM_NK_SENSITIVE_TALL	N:GEXP:GLRA2	0.054	0.39	0.49		spearman correlation	extra.features	SAMP:GEXP
N:SAMP:PRISM_NK_SENSITIVE_TALL	N:GEXP:ATXN3L	0.054	0.39	0.49		spearman correlation	extra.features	SAMP:GEXP
N:SAMP:PRISM_NK_SENSITIVE_TALL	N:GEXP:DSTN	0.054	0.38	0.49		spearman correlation	extra.features	SAMP:GEXP
N:SAMP:PRISM_NK_SENSITIVE_TALL	N:GEXP:REXO1L1	0.054	0.38	0.49		spearman correlation	extra.features	SAMP:GEXP
N:SAMP:PRISM_NK_SENSITIVE_TALL	N:GEXP:ITGA11	0.054	0.38	0.49		spearman correlation	extra.features	SAMP:GEXP
N:SAMP:PRISM_NK_SENSITIVE_TALL	N:GEXP:EFCC1	0.054	0.38	0.49		spearman correlation	extra.features	SAMP:GEXP
N:SAMP:PRISM_NK_SENSITIVE_TALL	N:GEXP:CRY2	0.054	0.38	0.49		spearman correlation	extra.features	SAMP:GEXP
N:SAMP:PRISM_NK_SENSITIVE_TALL	N:GEXP:DSP	0.054	0.38	0.49		spearman correlation	extra.features	SAMP:GEXP
N:SAMP:PRISM_NK_SENSITIVE_TALL	N:GEXP:KCNN3	0.054	0.38	0.49		spearman correlation	extra.features	SAMP:GEXP
N:SAMP:PRISM_NK_SENSITIVE_TALL	N:GEXP:PPY	0.054	0.38	0.49		spearman correlation	extra.features	SAMP:GEXP
N:SAMP:PRISM_NK_SENSITIVE_TALL	N:GEXP:PKIB	0.054	0.38	0.49		spearman correlation	extra.features	SAMP:GEXP
N:SAMP:PRISM_NK_SENSITIVE_TALL	N:GEXP:CSPP1	0.054	0.38	0.49		spearman correlation	extra.features	SAMP:GEXP
N:SAMP:PRISM_NK_SENSITIVE_TALL	N:GEXP:LRCH1	0.054	0.38	0.49		spearman correlation	extra.features	SAMP:GEXP
N:SAMP:PRISM_NK_SENSITIVE_TALL	N:GEXP:MYLIP	0.054	0.38	0.49		spearman correlation	extra.features	SAMP:GEXP
N:SAMP:PRISM_NK_SENSITIVE_TALL	N:GEXP:CLCN6	0.054	0.38	0.49		spearman correlation	extra.features	SAMP:GEXP
N:SAMP:PRISM_NK_SENSITIVE_TALL	N:GEXP:HTR1A	0.054	0.38	0.49		spearman correlation	extra.features	SAMP:GEXP
N:SAMP:PRISM_NK_SENSITIVE_TALL	N:GEXP:DBNDD1	0.054	0.38	0.49		spearman correlation	extra.features	SAMP:GEXP
N:SAMP:PRISM_NK_SENSITIVE_TALL	N:GEXP:TJP3	0.054	0.38	0.49		spearman correlation	extra.features	SAMP:GEXP
N:SAMP:PRISM_NK_SENSITIVE_TALL	N:GEXP:RGPD6	0.054	0.38	0.49		spearman correlation	extra.features	SAMP:GEXP
N:SAMP:PRISM_NK_SENSITIVE_TALL	N:GEXP:CYP2B6	0.054	0.38	0.49		spearman correlation	extra.features	SAMP:GEXP
N:SAMP:PRISM_NK_SENSITIVE_TALL	N:GEXP:SERPINB8	0.054	0.38	0.49		spearman correlation	extra.features	SAMP:GEXP
N:SAMP:PRISM_NK_SENSITIVE_TALL	N:GEXP:MT-ND1	0.054	0.38	0.49		spearman correlation	extra.features	SAMP:GEXP
N:SAMP:PRISM_NK_SENSITIVE_TALL	N:GEXP:ERG	0.055	0.38	0.49		spearman correlation	extra.features	SAMP:GEXP
N:SAMP:PRISM_NK_SENSITIVE_TALL	N:GEXP:NLRP10	0.055	0.38	0.49		spearman correlation	extra.features	SAMP:GEXP
N:SAMP:PRISM_NK_SENSITIVE_TALL	N:GEXP:USP17L30	0.055	0.38	0.49		spearman correlation	extra.features	SAMP:GEXP
N:SAMP:PRISM_NK_SENSITIVE_TALL	N:GEXP:LRBA	0.055	0.38	0.49		spearman correlation	extra.features	SAMP:GEXP
N:SAMP:PRISM_NK_SENSITIVE_TALL	N:GEXP:SLC16A10	0.055	0.38	0.49		spearman correlation	extra.features	SAMP:GEXP
N:SAMP:PRISM_NK_SENSITIVE_TALL	N:GEXP:GNAO1	0.055	0.38	0.49		spearman correlation	extra.features	SAMP:GEXP
N:SAMP:PRISM_NK_SENSITIVE_TALL	N:GEXP:FAM129B	0.055	0.38	0.49		spearman correlation	extra.features	SAMP:GEXP
N:SAMP:PRISM_NK_SENSITIVE_TALL	N:GEXP:FURIN	0.055	0.38	0.49		spearman correlation	extra.features	SAMP:GEXP
N:SAMP:PRISM_NK_SENSITIVE_TALL	N:GEXP:PPP4R2	0.055	0.38	0.49		spearman correlation	extra.features	SAMP:GEXP
N:SAMP:PRISM_NK_SENSITIVE_TALL	N:GEXP:HELT	0.055	0.38	0.49		spearman correlation	extra.features	SAMP:GEXP
N:SAMP:PRISM_NK_SENSITIVE_TALL	N:GEXP:GPSM3	0.055	0.38	0.49		spearman correlation	extra.features	SAMP:GEXP
N:SAMP:PRISM_NK_SENSITIVE_TALL	N:GEXP:CD276	0.055	0.38	0.49		spearman correlation	extra.features	SAMP:GEXP
N:SAMP:PRISM_NK_SENSITIVE_TALL	N:GEXP:TMEM211	0.055	0.38	0.49		spearman correlation	extra.features	SAMP:GEXP
N:SAMP:PRISM_NK_SENSITIVE_TALL	N:GEXP:GP1BA	0.055	0.38	0.49		spearman correlation	extra.features	SAMP:GEXP
N:SAMP:PRISM_NK_SENSITIVE_TALL	N:GEXP:C17orf50	0.055	0.38	0.49		spearman correlation	extra.features	SAMP:GEXP
N:SAMP:PRISM_NK_SENSITIVE_TALL	N:GEXP:C1orf180	0.055	0.38	0.49		spearman correlation	extra.features	SAMP:GEXP
N:SAMP:PRISM_NK_SENSITIVE_TALL	N:GEXP:CCDC166	0.053	0.4	0.5		spearman correlation	extra.features	SAMP:GEXP
N:SAMP:PRISM_NK_SENSITIVE_TALL	N:GEXP:SERP2	0.053	0.4	0.5		spearman correlation	extra.features	SAMP:GEXP
N:SAMP:PRISM_NK_SENSITIVE_TALL	N:GEXP:RP11-321M21.3	0.053	0.4	0.5		spearman correlation	extra.features	SAMP:GEXP
N:SAMP:PRISM_NK_SENSITIVE_TALL	N:GEXP:ANKRD2	0.053	0.4	0.5		spearman correlation	extra.features	SAMP:GEXP
N:SAMP:PRISM_NK_SENSITIVE_TALL	N:GEXP:EIF4EBP3	0.053	0.4	0.5		spearman correlation	extra.features	SAMP:GEXP
N:SAMP:PRISM_NK_SENSITIVE_TALL	N:GEXP:RNASE2	0.053	0.4	0.5		spearman correlation	extra.features	SAMP:GEXP
N:SAMP:PRISM_NK_SENSITIVE_TALL	N:GEXP:OR5T3	0.053	0.39	0.5		spearman correlation	extra.features	SAMP:GEXP
N:SAMP:PRISM_NK_SENSITIVE_TALL	N:GEXP:AP000322.54	0.053	0.39	0.5		spearman correlation	extra.features	SAMP:GEXP
N:SAMP:PRISM_NK_SENSITIVE_TALL	N:GEXP:ADPRHL1	0.053	0.39	0.5		spearman correlation	extra.features	SAMP:GEXP
N:SAMP:PRISM_NK_SENSITIVE_TALL	N:GEXP:ZNF483	0.053	0.39	0.5		spearman correlation	extra.features	SAMP:GEXP
N:SAMP:PRISM_NK_SENSITIVE_TALL	N:GEXP:USP43	0.053	0.39	0.5		spearman correlation	extra.features	SAMP:GEXP
N:SAMP:PRISM_NK_SENSITIVE_TALL	N:GEXP:ZNF160	0.053	0.39	0.5		spearman correlation	extra.features	SAMP:GEXP
N:SAMP:PRISM_NK_SENSITIVE_TALL	N:GEXP:PLBD1	0.053	0.39	0.5		spearman correlation	extra.features	SAMP:GEXP
N:SAMP:PRISM_NK_SENSITIVE_TALL	N:GEXP:ATXN2	0.053	0.39	0.5		spearman correlation	extra.features	SAMP:GEXP
N:SAMP:PRISM_NK_SENSITIVE_TALL	N:GEXP:OR6B2	0.053	0.39	0.5		spearman correlation	extra.features	SAMP:GEXP
N:SAMP:PRISM_NK_SENSITIVE_TALL	N:GEXP:LHFP	0.053	0.39	0.5		spearman correlation	extra.features	SAMP:GEXP
N:SAMP:PRISM_NK_SENSITIVE_TALL	N:GEXP:PABPC4L	0.053	0.39	0.5		spearman correlation	extra.features	SAMP:GEXP
N:SAMP:PRISM_NK_SENSITIVE_TALL	N:GEXP:LRRC4B	0.053	0.39	0.5		spearman correlation	extra.features	SAMP:GEXP
N:SAMP:PRISM_NK_SENSITIVE_TALL	N:GEXP:ZNF571	0.053	0.39	0.5		spearman correlation	extra.features	SAMP:GEXP
N:SAMP:PRISM_NK_SENSITIVE_TALL	N:GEXP:GATA4	0.053	0.39	0.5		spearman correlation	extra.features	SAMP:GEXP
N:SAMP:PRISM_NK_SENSITIVE_TALL	N:GEXP:SSX3	0.053	0.39	0.5		spearman correlation	extra.features	SAMP:GEXP
N:SAMP:PRISM_NK_SENSITIVE_TALL	N:GEXP:CTD-2369P2.12	0.053	0.39	0.5		spearman correlation	extra.features	SAMP:GEXP
N:SAMP:PRISM_NK_SENSITIVE_TALL	N:GEXP:CYP3A4	0.053	0.39	0.5		spearman correlation	extra.features	SAMP:GEXP
N:SAMP:PRISM_NK_SENSITIVE_TALL	N:GEXP:JMJD7-PLA2G4B	0.053	0.39	0.5		spearman correlation	extra.features	SAMP:GEXP
N:SAMP:PRISM_NK_SENSITIVE_TALL	N:GEXP:KCND3	0.053	0.39	0.5		spearman correlation	extra.features	SAMP:GEXP
N:SAMP:PRISM_NK_SENSITIVE_TALL	N:GEXP:EMX2	0.053	0.39	0.5		spearman correlation	extra.features	SAMP:GEXP
N:SAMP:PRISM_NK_SENSITIVE_TALL	N:GEXP:OR52A1	0.053	0.39	0.5		spearman correlation	extra.features	SAMP:GEXP
N:SAMP:PRISM_NK_SENSITIVE_TALL	N:GEXP:APOBEC1	0.053	0.39	0.5		spearman correlation	extra.features	SAMP:GEXP
N:SAMP:PRISM_NK_SENSITIVE_TALL	N:GEXP:SDR39U1	0.053	0.39	0.5		spearman correlation	extra.features	SAMP:GEXP
N:SAMP:PRISM_NK_SENSITIVE_TALL	N:GEXP:KLF9	0.053	0.39	0.5		spearman correlation	extra.features	SAMP:GEXP
N:SAMP:PRISM_NK_SENSITIVE_TALL	N:GEXP:TYW1	0.053	0.39	0.5		spearman correlation	extra.features	SAMP:GEXP
N:SAMP:PRISM_NK_SENSITIVE_TALL	N:GEXP:BTNL8	0.053	0.39	0.5		spearman correlation	extra.features	SAMP:GEXP
N:SAMP:PRISM_NK_SENSITIVE_TALL	N:GEXP:MPP2	0.053	0.39	0.5		spearman correlation	extra.features	SAMP:GEXP
N:SAMP:PRISM_NK_SENSITIVE_TALL	N:GEXP:FIGLA	0.054	0.39	0.5		spearman correlation	extra.features	SAMP:GEXP
N:SAMP:PRISM_NK_SENSITIVE_TALL	N:GEXP:ZNF280A	0.054	0.39	0.5		spearman correlation	extra.features	SAMP:GEXP
N:SAMP:PRISM_NK_SENSITIVE_TALL	N:GEXP:SEPT10	0.054	0.39	0.5		spearman correlation	extra.features	SAMP:GEXP
N:SAMP:PRISM_NK_SENSITIVE_TALL	N:GEXP:POU2F2	0.054	0.39	0.5		spearman correlation	extra.features	SAMP:GEXP
N:SAMP:PRISM_NK_SENSITIVE_TALL	N:GEXP:PCSK1	0.054	0.39	0.5		spearman correlation	extra.features	SAMP:GEXP
N:SAMP:PRISM_NK_SENSITIVE_TALL	N:GEXP:A4GALT	0.052	0.41	0.51		spearman correlation	extra.features	SAMP:GEXP
N:SAMP:PRISM_NK_SENSITIVE_TALL	N:GEXP:IQCF1	0.052	0.41	0.51		spearman correlation	extra.features	SAMP:GEXP
N:SAMP:PRISM_NK_SENSITIVE_TALL	N:GEXP:OR51B6	0.052	0.41	0.51		spearman correlation	extra.features	SAMP:GEXP
N:SAMP:PRISM_NK_SENSITIVE_TALL	N:GEXP:BLACE	0.052	0.41	0.51		spearman correlation	extra.features	SAMP:GEXP
N:SAMP:PRISM_NK_SENSITIVE_TALL	N:GEXP:RASAL3	0.052	0.4	0.51		spearman correlation	extra.features	SAMP:GEXP
N:SAMP:PRISM_NK_SENSITIVE_TALL	N:GEXP:HSFY2	0.052	0.4	0.51		spearman correlation	extra.features	SAMP:GEXP
N:SAMP:PRISM_NK_SENSITIVE_TALL	N:GEXP:GABBR2	0.052	0.4	0.51		spearman correlation	extra.features	SAMP:GEXP
N:SAMP:PRISM_NK_SENSITIVE_TALL	N:GEXP:NTSR1	0.052	0.4	0.51		spearman correlation	extra.features	SAMP:GEXP
N:SAMP:PRISM_NK_SENSITIVE_TALL	N:GEXP:SAA4	0.052	0.4	0.51		spearman correlation	extra.features	SAMP:GEXP
N:SAMP:PRISM_NK_SENSITIVE_TALL	N:GEXP:NALCN	0.052	0.4	0.51		spearman correlation	extra.features	SAMP:GEXP
N:SAMP:PRISM_NK_SENSITIVE_TALL	N:GEXP:SOX14	0.052	0.4	0.51		spearman correlation	extra.features	SAMP:GEXP
N:SAMP:PRISM_NK_SENSITIVE_TALL	N:GEXP:RP1-27O5.3	0.052	0.4	0.51		spearman correlation	extra.features	SAMP:GEXP
N:SAMP:PRISM_NK_SENSITIVE_TALL	N:GEXP:MT-CYB	0.052	0.4	0.51		spearman correlation	extra.features	SAMP:GEXP
N:SAMP:PRISM_NK_SENSITIVE_TALL	N:GEXP:ARPC4-TTLL3	0.052	0.4	0.51		spearman correlation	extra.features	SAMP:GEXP
N:SAMP:PRISM_NK_SENSITIVE_TALL	N:GEXP:ZNF365	0.052	0.4	0.51		spearman correlation	extra.features	SAMP:GEXP
N:SAMP:PRISM_NK_SENSITIVE_TALL	N:GEXP:MAG	0.052	0.4	0.51		spearman correlation	extra.features	SAMP:GEXP
N:SAMP:PRISM_NK_SENSITIVE_TALL	N:GEXP:WFDC12	0.052	0.4	0.51		spearman correlation	extra.features	SAMP:GEXP
N:SAMP:PRISM_NK_SENSITIVE_TALL	N:GEXP:APLF	0.052	0.4	0.51		spearman correlation	extra.features	SAMP:GEXP
N:SAMP:PRISM_NK_SENSITIVE_TALL	N:GEXP:OR5K4	0.052	0.4	0.51		spearman correlation	extra.features	SAMP:GEXP
N:SAMP:PRISM_NK_SENSITIVE_TALL	N:GEXP:TNP1	0.052	0.4	0.51		spearman correlation	extra.features	SAMP:GEXP
N:SAMP:PRISM_NK_SENSITIVE_TALL	N:GEXP:MT-ND4	0.052	0.4	0.51		spearman correlation	extra.features	SAMP:GEXP
N:SAMP:PRISM_NK_SENSITIVE_TALL	N:GEXP:USP24	0.052	0.4	0.51		spearman correlation	extra.features	SAMP:GEXP
N:SAMP:PRISM_NK_SENSITIVE_TALL	N:GEXP:OR2B11	0.052	0.4	0.51		spearman correlation	extra.features	SAMP:GEXP
N:SAMP:PRISM_NK_SENSITIVE_TALL	N:GEXP:KRTAP12-3	0.052	0.4	0.51		spearman correlation	extra.features	SAMP:GEXP
N:SAMP:PRISM_NK_SENSITIVE_TALL	N:GEXP:FBP1	0.052	0.4	0.51		spearman correlation	extra.features	SAMP:GEXP
N:SAMP:PRISM_NK_SENSITIVE_TALL	N:GEXP:PCDH1	0.052	0.4	0.51		spearman correlation	extra.features	SAMP:GEXP
N:SAMP:PRISM_NK_SENSITIVE_TALL	N:GEXP:ALG9	0.052	0.4	0.51		spearman correlation	extra.features	SAMP:GEXP
N:SAMP:PRISM_NK_SENSITIVE_TALL	N:GEXP:TIMM10B	0.052	0.4	0.51		spearman correlation	extra.features	SAMP:GEXP
N:SAMP:PRISM_NK_SENSITIVE_TALL	N:GEXP:BORA	0.052	0.4	0.51		spearman correlation	extra.features	SAMP:GEXP
N:SAMP:PRISM_NK_SENSITIVE_TALL	N:GEXP:HTRA4	0.052	0.4	0.51		spearman correlation	extra.features	SAMP:GEXP
N:SAMP:PRISM_NK_SENSITIVE_TALL	N:GEXP:C16orf78	0.052	0.4	0.51		spearman correlation	extra.features	SAMP:GEXP
N:SAMP:PRISM_NK_SENSITIVE_TALL	N:GEXP:KRT6C	0.052	0.4	0.51		spearman correlation	extra.features	SAMP:GEXP
N:SAMP:PRISM_NK_SENSITIVE_TALL	N:GEXP:TMEM100	0.052	0.4	0.51		spearman correlation	extra.features	SAMP:GEXP
N:SAMP:PRISM_NK_SENSITIVE_TALL	N:GEXP:GPR1	0.052	0.4	0.51		spearman correlation	extra.features	SAMP:GEXP
N:SAMP:PRISM_NK_SENSITIVE_TALL	N:GEXP:UGGT2	0.053	0.4	0.51		spearman correlation	extra.features	SAMP:GEXP
N:SAMP:PRISM_NK_SENSITIVE_TALL	N:GEXP:ZNF491	0.053	0.4	0.51		spearman correlation	extra.features	SAMP:GEXP
N:SAMP:PRISM_NK_SENSITIVE_TALL	N:GEXP:OR7G2	0.053	0.4	0.51		spearman correlation	extra.features	SAMP:GEXP
N:SAMP:PRISM_NK_SENSITIVE_TALL	N:GEXP:POU4F1	0.053	0.4	0.51		spearman correlation	extra.features	SAMP:GEXP
N:SAMP:PRISM_NK_SENSITIVE_TALL	N:GEXP:DYSF	0.053	0.4	0.51		spearman correlation	extra.features	SAMP:GEXP
N:SAMP:PRISM_NK_SENSITIVE_TALL	N:GEXP:DVL3	0.05	0.42	0.52		spearman correlation	extra.features	SAMP:GEXP
N:SAMP:PRISM_NK_SENSITIVE_TALL	N:GEXP:HNF4A	0.05	0.42	0.52		spearman correlation	extra.features	SAMP:GEXP
N:SAMP:PRISM_NK_SENSITIVE_TALL	N:GEXP:KRTAP6-2	0.05	0.42	0.52		spearman correlation	extra.features	SAMP:GEXP
N:SAMP:PRISM_NK_SENSITIVE_TALL	N:GEXP:OR8H1	0.051	0.42	0.52		spearman correlation	extra.features	SAMP:GEXP
N:SAMP:PRISM_NK_SENSITIVE_TALL	N:GEXP:TRIM77	0.051	0.42	0.52		spearman correlation	extra.features	SAMP:GEXP
N:SAMP:PRISM_NK_SENSITIVE_TALL	N:GEXP:CCDC152	0.051	0.42	0.52		spearman correlation	extra.features	SAMP:GEXP
N:SAMP:PRISM_NK_SENSITIVE_TALL	N:GEXP:SMTN	0.051	0.41	0.52		spearman correlation	extra.features	SAMP:GEXP
N:SAMP:PRISM_NK_SENSITIVE_TALL	N:GEXP:RNF113B	0.051	0.41	0.52		spearman correlation	extra.features	SAMP:GEXP
N:SAMP:PRISM_NK_SENSITIVE_TALL	N:GEXP:C19orf53	0.051	0.41	0.52		spearman correlation	extra.features	SAMP:GEXP
N:SAMP:PRISM_NK_SENSITIVE_TALL	N:GEXP:C3orf52	0.051	0.41	0.52		spearman correlation	extra.features	SAMP:GEXP
N:SAMP:PRISM_NK_SENSITIVE_TALL	N:GEXP:KIAA1109	0.051	0.41	0.52		spearman correlation	extra.features	SAMP:GEXP
N:SAMP:PRISM_NK_SENSITIVE_TALL	N:GEXP:DEFB108B	0.051	0.41	0.52		spearman correlation	extra.features	SAMP:GEXP
N:SAMP:PRISM_NK_SENSITIVE_TALL	N:GEXP:NLRP12	0.051	0.41	0.52		spearman correlation	extra.features	SAMP:GEXP
N:SAMP:PRISM_NK_SENSITIVE_TALL	N:GEXP:TAS1R2	0.051	0.41	0.52		spearman correlation	extra.features	SAMP:GEXP
N:SAMP:PRISM_NK_SENSITIVE_TALL	N:GEXP:DUSP21	0.051	0.41	0.52		spearman correlation	extra.features	SAMP:GEXP
N:SAMP:PRISM_NK_SENSITIVE_TALL	N:GEXP:GAGE12D	0.051	0.41	0.52		spearman correlation	extra.features	SAMP:GEXP
N:SAMP:PRISM_NK_SENSITIVE_TALL	N:GEXP:GOLGA8B	0.051	0.41	0.52		spearman correlation	extra.features	SAMP:GEXP
N:SAMP:PRISM_NK_SENSITIVE_TALL	N:GEXP:TP53TG3C	0.051	0.41	0.52		spearman correlation	extra.features	SAMP:GEXP
N:SAMP:PRISM_NK_SENSITIVE_TALL	N:GEXP:MPV17L	0.051	0.41	0.52		spearman correlation	extra.features	SAMP:GEXP
N:SAMP:PRISM_NK_SENSITIVE_TALL	N:GEXP:FBXL3	0.051	0.41	0.52		spearman correlation	extra.features	SAMP:GEXP
N:SAMP:PRISM_NK_SENSITIVE_TALL	N:GEXP:POR	0.051	0.41	0.52		spearman correlation	extra.features	SAMP:GEXP
N:SAMP:PRISM_NK_SENSITIVE_TALL	N:GEXP:IL22RA1	0.051	0.41	0.52		spearman correlation	extra.features	SAMP:GEXP
N:SAMP:PRISM_NK_SENSITIVE_TALL	N:GEXP:PRR22	0.051	0.41	0.52		spearman correlation	extra.features	SAMP:GEXP
N:SAMP:PRISM_NK_SENSITIVE_TALL	N:GEXP:TFAP2D	0.051	0.41	0.52		spearman correlation	extra.features	SAMP:GEXP
N:SAMP:PRISM_NK_SENSITIVE_TALL	N:GEXP:FOXD4L2	0.051	0.41	0.52		spearman correlation	extra.features	SAMP:GEXP
N:SAMP:PRISM_NK_SENSITIVE_TALL	N:GEXP:EIF3A	0.051	0.41	0.52		spearman correlation	extra.features	SAMP:GEXP
N:SAMP:PRISM_NK_SENSITIVE_TALL	N:GEXP:VPS28	0.051	0.41	0.52		spearman correlation	extra.features	SAMP:GEXP
N:SAMP:PRISM_NK_SENSITIVE_TALL	N:GEXP:HIST1H2AK	0.051	0.41	0.52		spearman correlation	extra.features	SAMP:GEXP
N:SAMP:PRISM_NK_SENSITIVE_TALL	N:GEXP:IFNA16	0.051	0.41	0.52		spearman correlation	extra.features	SAMP:GEXP
N:SAMP:PRISM_NK_SENSITIVE_TALL	N:GEXP:CEP135	0.051	0.41	0.52		spearman correlation	extra.features	SAMP:GEXP
N:SAMP:PRISM_NK_SENSITIVE_TALL	N:GEXP:GPR113	0.051	0.41	0.52		spearman correlation	extra.features	SAMP:GEXP
N:SAMP:PRISM_NK_SENSITIVE_TALL	N:GEXP:OR2J3	0.051	0.41	0.52		spearman correlation	extra.features	SAMP:GEXP
N:SAMP:PRISM_NK_SENSITIVE_TALL	N:GEXP:CXorf27	0.051	0.41	0.52		spearman correlation	extra.features	SAMP:GEXP
N:SAMP:PRISM_NK_SENSITIVE_TALL	N:GEXP:PTPRZ1	0.051	0.41	0.52		spearman correlation	extra.features	SAMP:GEXP
N:SAMP:PRISM_NK_SENSITIVE_TALL	N:GEXP:USP9Y	0.051	0.41	0.52		spearman correlation	extra.features	SAMP:GEXP
N:SAMP:PRISM_NK_SENSITIVE_TALL	N:GEXP:EPHB3	0.051	0.41	0.52		spearman correlation	extra.features	SAMP:GEXP
N:SAMP:PRISM_NK_SENSITIVE_TALL	N:GEXP:DCBLD1	0.051	0.41	0.52		spearman correlation	extra.features	SAMP:GEXP
N:SAMP:PRISM_NK_SENSITIVE_TALL	N:GEXP:C14orf177	0.051	0.41	0.52		spearman correlation	extra.features	SAMP:GEXP
N:SAMP:PRISM_NK_SENSITIVE_TALL	N:GEXP:PCDHA1	0.051	0.41	0.52		spearman correlation	extra.features	SAMP:GEXP
N:SAMP:PRISM_NK_SENSITIVE_TALL	N:GEXP:NCLN	0.051	0.41	0.52		spearman correlation	extra.features	SAMP:GEXP
N:SAMP:PRISM_NK_SENSITIVE_TALL	N:GEXP:OR4C13	0.051	0.41	0.52		spearman correlation	extra.features	SAMP:GEXP
N:SAMP:PRISM_NK_SENSITIVE_TALL	N:GEXP:SH3GL2	0.052	0.41	0.52		spearman correlation	extra.features	SAMP:GEXP
N:SAMP:PRISM_NK_SENSITIVE_TALL	N:GEXP:PRB1	0.052	0.41	0.52		spearman correlation	extra.features	SAMP:GEXP
N:SAMP:PRISM_NK_SENSITIVE_TALL	N:GEXP:CUZD1	0.049	0.43	0.53		spearman correlation	extra.features	SAMP:GEXP
N:SAMP:PRISM_NK_SENSITIVE_TALL	N:GEXP:TKTL2	0.049	0.43	0.53		spearman correlation	extra.features	SAMP:GEXP
N:SAMP:PRISM_NK_SENSITIVE_TALL	N:GEXP:OR6X1	0.049	0.43	0.53		spearman correlation	extra.features	SAMP:GEXP
N:SAMP:PRISM_NK_SENSITIVE_TALL	N:GEXP:ACADL	0.049	0.43	0.53		spearman correlation	extra.features	SAMP:GEXP
N:SAMP:PRISM_NK_SENSITIVE_TALL	N:GEXP:CXorf58	0.049	0.43	0.53		spearman correlation	extra.features	SAMP:GEXP
N:SAMP:PRISM_NK_SENSITIVE_TALL	N:GEXP:TAS2R39	0.049	0.43	0.53		spearman correlation	extra.features	SAMP:GEXP
N:SAMP:PRISM_NK_SENSITIVE_TALL	N:GEXP:NUDT17	0.049	0.42	0.53		spearman correlation	extra.features	SAMP:GEXP
N:SAMP:PRISM_NK_SENSITIVE_TALL	N:GEXP:HIST1H2BH	0.05	0.42	0.53		spearman correlation	extra.features	SAMP:GEXP
N:SAMP:PRISM_NK_SENSITIVE_TALL	N:GEXP:GIT1	0.05	0.42	0.53		spearman correlation	extra.features	SAMP:GEXP
N:SAMP:PRISM_NK_SENSITIVE_TALL	N:GEXP:SEMA3G	0.05	0.42	0.53		spearman correlation	extra.features	SAMP:GEXP
N:SAMP:PRISM_NK_SENSITIVE_TALL	N:GEXP:FAM221B	0.05	0.42	0.53		spearman correlation	extra.features	SAMP:GEXP
N:SAMP:PRISM_NK_SENSITIVE_TALL	N:GEXP:RP11-125O5.2	0.05	0.42	0.53		spearman correlation	extra.features	SAMP:GEXP
N:SAMP:PRISM_NK_SENSITIVE_TALL	N:GEXP:H2AFB3	0.05	0.42	0.53		spearman correlation	extra.features	SAMP:GEXP
N:SAMP:PRISM_NK_SENSITIVE_TALL	N:GEXP:PPIAL4B	0.05	0.42	0.53		spearman correlation	extra.features	SAMP:GEXP
N:SAMP:PRISM_NK_SENSITIVE_TALL	N:GEXP:ELANE	0.05	0.42	0.53		spearman correlation	extra.features	SAMP:GEXP
N:SAMP:PRISM_NK_SENSITIVE_TALL	N:GEXP:OR6C1	0.05	0.42	0.53		spearman correlation	extra.features	SAMP:GEXP
N:SAMP:PRISM_NK_SENSITIVE_TALL	N:GEXP:FRMD4B	0.05	0.42	0.53		spearman correlation	extra.features	SAMP:GEXP
N:SAMP:PRISM_NK_SENSITIVE_TALL	N:GEXP:RP11-399J13.3	0.05	0.42	0.53		spearman correlation	extra.features	SAMP:GEXP
N:SAMP:PRISM_NK_SENSITIVE_TALL	N:GEXP:TRPV6	0.05	0.42	0.53		spearman correlation	extra.features	SAMP:GEXP
N:SAMP:PRISM_NK_SENSITIVE_TALL	N:GEXP:MAGEB4	0.05	0.42	0.53		spearman correlation	extra.features	SAMP:GEXP
N:SAMP:PRISM_NK_SENSITIVE_TALL	N:GEXP:MTRNR2L11	0.05	0.42	0.53		spearman correlation	extra.features	SAMP:GEXP
N:SAMP:PRISM_NK_SENSITIVE_TALL	N:GEXP:PRRX2	0.05	0.42	0.53		spearman correlation	extra.features	SAMP:GEXP
N:SAMP:PRISM_NK_SENSITIVE_TALL	N:GEXP:DNAJA1	0.05	0.42	0.53		spearman correlation	extra.features	SAMP:GEXP
N:SAMP:PRISM_NK_SENSITIVE_TALL	N:GEXP:MAGEB17	0.05	0.42	0.53		spearman correlation	extra.features	SAMP:GEXP
N:SAMP:PRISM_NK_SENSITIVE_TALL	N:GEXP:CD34	0.05	0.42	0.53		spearman correlation	extra.features	SAMP:GEXP
N:SAMP:PRISM_NK_SENSITIVE_TALL	N:GEXP:SERINC1	0.05	0.42	0.53		spearman correlation	extra.features	SAMP:GEXP
N:SAMP:PRISM_NK_SENSITIVE_TALL	N:GEXP:MEIS1	0.05	0.42	0.53		spearman correlation	extra.features	SAMP:GEXP
N:SAMP:PRISM_NK_SENSITIVE_TALL	N:GEXP:CARD18	0.05	0.42	0.53		spearman correlation	extra.features	SAMP:GEXP
N:SAMP:PRISM_NK_SENSITIVE_TALL	N:GEXP:INO80C	0.05	0.42	0.53		spearman correlation	extra.features	SAMP:GEXP
N:SAMP:PRISM_NK_SENSITIVE_TALL	N:GEXP:TMEM190	0.05	0.42	0.53		spearman correlation	extra.features	SAMP:GEXP
N:SAMP:PRISM_NK_SENSITIVE_TALL	N:GEXP:MPP3	0.05	0.42	0.53		spearman correlation	extra.features	SAMP:GEXP
N:SAMP:PRISM_NK_SENSITIVE_TALL	N:GEXP:CHPF2	0.05	0.42	0.53		spearman correlation	extra.features	SAMP:GEXP
N:SAMP:PRISM_NK_SENSITIVE_TALL	N:GEXP:VPS26B	0.05	0.42	0.53		spearman correlation	extra.features	SAMP:GEXP
N:SAMP:PRISM_NK_SENSITIVE_TALL	N:GEXP:POU3F3	0.05	0.42	0.53		spearman correlation	extra.features	SAMP:GEXP
N:SAMP:PRISM_NK_SENSITIVE_TALL	N:GEXP:GDPGP1	0.05	0.42	0.53		spearman correlation	extra.features	SAMP:GEXP
N:SAMP:PRISM_NK_SENSITIVE_TALL	N:GEXP:CPVL	0.05	0.42	0.53		spearman correlation	extra.features	SAMP:GEXP
N:SAMP:PRISM_NK_SENSITIVE_TALL	N:GEXP:AIM1L	0.05	0.42	0.53		spearman correlation	extra.features	SAMP:GEXP
N:SAMP:PRISM_NK_SENSITIVE_TALL	N:GEXP:RP11-382J12.1	0.05	0.42	0.53		spearman correlation	extra.features	SAMP:GEXP
N:SAMP:PRISM_NK_SENSITIVE_TALL	N:GEXP:COTL1	0.05	0.42	0.53		spearman correlation	extra.features	SAMP:GEXP
N:SAMP:PRISM_NK_SENSITIVE_TALL	N:GEXP:RNF145	0.05	0.42	0.53		spearman correlation	extra.features	SAMP:GEXP
N:SAMP:PRISM_NK_SENSITIVE_TALL	N:GEXP:OR51G1	0.05	0.42	0.53		spearman correlation	extra.features	SAMP:GEXP
N:SAMP:PRISM_NK_SENSITIVE_TALL	N:GEXP:LEF1	0.05	0.42	0.53		spearman correlation	extra.features	SAMP:GEXP
N:SAMP:PRISM_NK_SENSITIVE_TALL	N:GEXP:TMEM56	0.05	0.42	0.53		spearman correlation	extra.features	SAMP:GEXP
N:SAMP:PRISM_NK_SENSITIVE_TALL	N:GEXP:HINFP	0.05	0.42	0.53		spearman correlation	extra.features	SAMP:GEXP
N:SAMP:PRISM_NK_SENSITIVE_TALL	N:GEXP:OR1L6	0.05	0.42	0.53		spearman correlation	extra.features	SAMP:GEXP
N:SAMP:PRISM_NK_SENSITIVE_TALL	N:GEXP:SLA2	0.05	0.42	0.53		spearman correlation	extra.features	SAMP:GEXP
N:SAMP:PRISM_NK_SENSITIVE_TALL	N:GEXP:OR2T10	0.05	0.42	0.53		spearman correlation	extra.features	SAMP:GEXP
N:SAMP:PRISM_NK_SENSITIVE_TALL	N:GEXP:SLC15A5	0.05	0.42	0.53		spearman correlation	extra.features	SAMP:GEXP
N:SAMP:PRISM_NK_SENSITIVE_TALL	N:GEXP:ABT1	0.048	0.44	0.54		spearman correlation	extra.features	SAMP:GEXP
N:SAMP:PRISM_NK_SENSITIVE_TALL	N:GEXP:ALS2CR12	0.048	0.44	0.54		spearman correlation	extra.features	SAMP:GEXP
N:SAMP:PRISM_NK_SENSITIVE_TALL	N:GEXP:MLLT4	0.048	0.44	0.54		spearman correlation	extra.features	SAMP:GEXP
N:SAMP:PRISM_NK_SENSITIVE_TALL	N:GEXP:DEFB134	0.048	0.44	0.54		spearman correlation	extra.features	SAMP:GEXP
N:SAMP:PRISM_NK_SENSITIVE_TALL	N:GEXP:VASH2	0.048	0.44	0.54		spearman correlation	extra.features	SAMP:GEXP
N:SAMP:PRISM_NK_SENSITIVE_TALL	N:GEXP:VSNL1	0.048	0.44	0.54		spearman correlation	extra.features	SAMP:GEXP
N:SAMP:PRISM_NK_SENSITIVE_TALL	N:GEXP:HMOX1	0.048	0.43	0.54		spearman correlation	extra.features	SAMP:GEXP
N:SAMP:PRISM_NK_SENSITIVE_TALL	N:GEXP:DNAJC3	0.048	0.43	0.54		spearman correlation	extra.features	SAMP:GEXP
N:SAMP:PRISM_NK_SENSITIVE_TALL	N:GEXP:D2HGDH	0.049	0.43	0.54		spearman correlation	extra.features	SAMP:GEXP
N:SAMP:PRISM_NK_SENSITIVE_TALL	N:GEXP:NT5DC3	0.049	0.43	0.54		spearman correlation	extra.features	SAMP:GEXP
N:SAMP:PRISM_NK_SENSITIVE_TALL	N:GEXP:RASGEF1A	0.049	0.43	0.54		spearman correlation	extra.features	SAMP:GEXP
N:SAMP:PRISM_NK_SENSITIVE_TALL	N:GEXP:RELT	0.049	0.43	0.54		spearman correlation	extra.features	SAMP:GEXP
N:SAMP:PRISM_NK_SENSITIVE_TALL	N:GEXP:DEFB127	0.049	0.43	0.54		spearman correlation	extra.features	SAMP:GEXP
N:SAMP:PRISM_NK_SENSITIVE_TALL	N:GEXP:DQX1	0.049	0.43	0.54		spearman correlation	extra.features	SAMP:GEXP
N:SAMP:PRISM_NK_SENSITIVE_TALL	N:GEXP:OR4K5	0.049	0.43	0.54		spearman correlation	extra.features	SAMP:GEXP
N:SAMP:PRISM_NK_SENSITIVE_TALL	N:GEXP:C1orf233	0.049	0.43	0.54		spearman correlation	extra.features	SAMP:GEXP
N:SAMP:PRISM_NK_SENSITIVE_TALL	N:GEXP:STX12	0.049	0.43	0.54		spearman correlation	extra.features	SAMP:GEXP
N:SAMP:PRISM_NK_SENSITIVE_TALL	N:GEXP:FGF23	0.049	0.43	0.54		spearman correlation	extra.features	SAMP:GEXP
N:SAMP:PRISM_NK_SENSITIVE_TALL	N:GEXP:MAGEA6	0.049	0.43	0.54		spearman correlation	extra.features	SAMP:GEXP
N:SAMP:PRISM_NK_SENSITIVE_TALL	N:GEXP:FAM47B	0.049	0.43	0.54		spearman correlation	extra.features	SAMP:GEXP
N:SAMP:PRISM_NK_SENSITIVE_TALL	N:GEXP:PDZD9	0.049	0.43	0.54		spearman correlation	extra.features	SAMP:GEXP
N:SAMP:PRISM_NK_SENSITIVE_TALL	N:GEXP:STX10	0.049	0.43	0.54		spearman correlation	extra.features	SAMP:GEXP
N:SAMP:PRISM_NK_SENSITIVE_TALL	N:GEXP:MYH2	0.049	0.43	0.54		spearman correlation	extra.features	SAMP:GEXP
N:SAMP:PRISM_NK_SENSITIVE_TALL	N:GEXP:TARDBP	0.049	0.43	0.54		spearman correlation	extra.features	SAMP:GEXP
N:SAMP:PRISM_NK_SENSITIVE_TALL	N:GEXP:CYP4B1	0.049	0.43	0.54		spearman correlation	extra.features	SAMP:GEXP
N:SAMP:PRISM_NK_SENSITIVE_TALL	N:GEXP:RHBDF1	0.049	0.43	0.54		spearman correlation	extra.features	SAMP:GEXP
N:SAMP:PRISM_NK_SENSITIVE_TALL	N:GEXP:DDX27	0.049	0.43	0.54		spearman correlation	extra.features	SAMP:GEXP
N:SAMP:PRISM_NK_SENSITIVE_TALL	N:GEXP:PAN3	0.049	0.43	0.54		spearman correlation	extra.features	SAMP:GEXP
N:SAMP:PRISM_NK_SENSITIVE_TALL	N:GEXP:SKI	0.049	0.43	0.54		spearman correlation	extra.features	SAMP:GEXP
N:SAMP:PRISM_NK_SENSITIVE_TALL	N:GEXP:RRAS2	0.049	0.43	0.54		spearman correlation	extra.features	SAMP:GEXP
N:SAMP:PRISM_NK_SENSITIVE_TALL	N:GEXP:RAPH1	0.049	0.43	0.54		spearman correlation	extra.features	SAMP:GEXP
N:SAMP:PRISM_NK_SENSITIVE_TALL	N:GEXP:MID1	0.049	0.43	0.54		spearman correlation	extra.features	SAMP:GEXP
N:SAMP:PRISM_NK_SENSITIVE_TALL	N:GEXP:TMEM139	0.049	0.43	0.54		spearman correlation	extra.features	SAMP:GEXP
N:SAMP:PRISM_NK_SENSITIVE_TALL	N:GEXP:SYNGR1	0.049	0.43	0.54		spearman correlation	extra.features	SAMP:GEXP
N:SAMP:PRISM_NK_SENSITIVE_TALL	N:GEXP:SF3B4	0.049	0.43	0.54		spearman correlation	extra.features	SAMP:GEXP
N:SAMP:PRISM_NK_SENSITIVE_TALL	N:GEXP:PGBD4	0.049	0.43	0.54		spearman correlation	extra.features	SAMP:GEXP
N:SAMP:PRISM_NK_SENSITIVE_TALL	N:GEXP:MYADML2	0.049	0.43	0.54		spearman correlation	extra.features	SAMP:GEXP
N:SAMP:PRISM_NK_SENSITIVE_TALL	N:GEXP:EVC2	0.049	0.43	0.54		spearman correlation	extra.features	SAMP:GEXP
N:SAMP:PRISM_NK_SENSITIVE_TALL	N:GEXP:CCNO	0.049	0.43	0.54		spearman correlation	extra.features	SAMP:GEXP
N:SAMP:PRISM_NK_SENSITIVE_TALL	N:GEXP:CDH1	0.049	0.43	0.54		spearman correlation	extra.features	SAMP:GEXP
N:SAMP:PRISM_NK_SENSITIVE_TALL	N:GEXP:CTSL	0.049	0.43	0.54		spearman correlation	extra.features	SAMP:GEXP
N:SAMP:PRISM_NK_SENSITIVE_TALL	N:GEXP:SLC17A2	0.049	0.43	0.54		spearman correlation	extra.features	SAMP:GEXP
N:SAMP:PRISM_NK_SENSITIVE_TALL	N:GEXP:OR5V1	0.049	0.43	0.54		spearman correlation	extra.features	SAMP:GEXP
N:SAMP:PRISM_NK_SENSITIVE_TALL	N:GEXP:SPATA31A2	0.049	0.43	0.54		spearman correlation	extra.features	SAMP:GEXP
N:SAMP:PRISM_NK_SENSITIVE_TALL	N:GEXP:RP11-697E2.6	0.049	0.43	0.54		spearman correlation	extra.features	SAMP:GEXP
N:SAMP:PRISM_NK_SENSITIVE_TALL	N:GEXP:SFRP1	0.049	0.43	0.54		spearman correlation	extra.features	SAMP:GEXP
N:SAMP:PRISM_NK_SENSITIVE_TALL	N:GEXP:TRIM10	0.049	0.43	0.54		spearman correlation	extra.features	SAMP:GEXP
N:SAMP:PRISM_NK_SENSITIVE_TALL	N:GEXP:RFPL1	0.047	0.45	0.55		spearman correlation	extra.features	SAMP:GEXP
N:SAMP:PRISM_NK_SENSITIVE_TALL	N:GEXP:MGAT4C	0.047	0.45	0.55		spearman correlation	extra.features	SAMP:GEXP
N:SAMP:PRISM_NK_SENSITIVE_TALL	N:GEXP:RTL1	0.047	0.45	0.55		spearman correlation	extra.features	SAMP:GEXP
N:SAMP:PRISM_NK_SENSITIVE_TALL	N:GEXP:ZFP69B	0.047	0.45	0.55		spearman correlation	extra.features	SAMP:GEXP
N:SAMP:PRISM_NK_SENSITIVE_TALL	N:GEXP:NAF1	0.047	0.45	0.55		spearman correlation	extra.features	SAMP:GEXP
N:SAMP:PRISM_NK_SENSITIVE_TALL	N:GEXP:PRAMEF12	0.047	0.45	0.55		spearman correlation	extra.features	SAMP:GEXP
N:SAMP:PRISM_NK_SENSITIVE_TALL	N:GEXP:PCGF2	0.047	0.44	0.55		spearman correlation	extra.features	SAMP:GEXP
N:SAMP:PRISM_NK_SENSITIVE_TALL	N:GEXP:TRIM55	0.047	0.44	0.55		spearman correlation	extra.features	SAMP:GEXP
N:SAMP:PRISM_NK_SENSITIVE_TALL	N:GEXP:NRIP2	0.047	0.44	0.55		spearman correlation	extra.features	SAMP:GEXP
N:SAMP:PRISM_NK_SENSITIVE_TALL	N:GEXP:C5orf38	0.047	0.44	0.55		spearman correlation	extra.features	SAMP:GEXP
N:SAMP:PRISM_NK_SENSITIVE_TALL	N:GEXP:CSMD1	0.047	0.44	0.55		spearman correlation	extra.features	SAMP:GEXP
N:SAMP:PRISM_NK_SENSITIVE_TALL	N:GEXP:SERPINA1	0.047	0.44	0.55		spearman correlation	extra.features	SAMP:GEXP
N:SAMP:PRISM_NK_SENSITIVE_TALL	N:GEXP:MN1	0.048	0.44	0.55		spearman correlation	extra.features	SAMP:GEXP
N:SAMP:PRISM_NK_SENSITIVE_TALL	N:GEXP:ALDH1L2	0.048	0.44	0.55		spearman correlation	extra.features	SAMP:GEXP
N:SAMP:PRISM_NK_SENSITIVE_TALL	N:GEXP:CTD-2349B8.1	0.048	0.44	0.55		spearman correlation	extra.features	SAMP:GEXP
N:SAMP:PRISM_NK_SENSITIVE_TALL	N:GEXP:LHX1	0.048	0.44	0.55		spearman correlation	extra.features	SAMP:GEXP
N:SAMP:PRISM_NK_SENSITIVE_TALL	N:GEXP:C7orf66	0.048	0.44	0.55		spearman correlation	extra.features	SAMP:GEXP
N:SAMP:PRISM_NK_SENSITIVE_TALL	N:GEXP:DEFB129	0.048	0.44	0.55		spearman correlation	extra.features	SAMP:GEXP
N:SAMP:PRISM_NK_SENSITIVE_TALL	N:GEXP:UTP3	0.048	0.44	0.55		spearman correlation	extra.features	SAMP:GEXP
N:SAMP:PRISM_NK_SENSITIVE_TALL	N:GEXP:ZNF578	0.048	0.44	0.55		spearman correlation	extra.features	SAMP:GEXP
N:SAMP:PRISM_NK_SENSITIVE_TALL	N:GEXP:S100G	0.048	0.44	0.55		spearman correlation	extra.features	SAMP:GEXP
N:SAMP:PRISM_NK_SENSITIVE_TALL	N:GEXP:TMEM239	0.048	0.44	0.55		spearman correlation	extra.features	SAMP:GEXP
N:SAMP:PRISM_NK_SENSITIVE_TALL	N:GEXP:SNX13	0.048	0.44	0.55		spearman correlation	extra.features	SAMP:GEXP
N:SAMP:PRISM_NK_SENSITIVE_TALL	N:GEXP:RFPL4B	0.048	0.44	0.55		spearman correlation	extra.features	SAMP:GEXP
N:SAMP:PRISM_NK_SENSITIVE_TALL	N:GEXP:OR4S2	0.048	0.44	0.55		spearman correlation	extra.features	SAMP:GEXP
N:SAMP:PRISM_NK_SENSITIVE_TALL	N:GEXP:OR7A5	0.048	0.44	0.55		spearman correlation	extra.features	SAMP:GEXP
N:SAMP:PRISM_NK_SENSITIVE_TALL	N:GEXP:TSEN34	0.048	0.44	0.55		spearman correlation	extra.features	SAMP:GEXP
N:SAMP:PRISM_NK_SENSITIVE_TALL	N:GEXP:SPP1	0.048	0.44	0.55		spearman correlation	extra.features	SAMP:GEXP
N:SAMP:PRISM_NK_SENSITIVE_TALL	N:GEXP:DGKH	0.048	0.44	0.55		spearman correlation	extra.features	SAMP:GEXP
N:SAMP:PRISM_NK_SENSITIVE_TALL	N:GEXP:ELSPBP1	0.048	0.44	0.55		spearman correlation	extra.features	SAMP:GEXP
N:SAMP:PRISM_NK_SENSITIVE_TALL	N:GEXP:DLK2	0.048	0.44	0.55		spearman correlation	extra.features	SAMP:GEXP
N:SAMP:PRISM_NK_SENSITIVE_TALL	N:GEXP:MT-ATP8	0.048	0.44	0.55		spearman correlation	extra.features	SAMP:GEXP
N:SAMP:PRISM_NK_SENSITIVE_TALL	N:GEXP:COL4A6	0.048	0.44	0.55		spearman correlation	extra.features	SAMP:GEXP
N:SAMP:PRISM_NK_SENSITIVE_TALL	N:GEXP:GPR137C	0.048	0.44	0.55		spearman correlation	extra.features	SAMP:GEXP
N:SAMP:PRISM_NK_SENSITIVE_TALL	N:GEXP:RRH	0.048	0.44	0.55		spearman correlation	extra.features	SAMP:GEXP
N:SAMP:PRISM_NK_SENSITIVE_TALL	N:GEXP:SLC22A24	0.048	0.44	0.55		spearman correlation	extra.features	SAMP:GEXP
N:SAMP:PRISM_NK_SENSITIVE_TALL	N:GEXP:NRROS	0.048	0.44	0.55		spearman correlation	extra.features	SAMP:GEXP
N:SAMP:PRISM_NK_SENSITIVE_TALL	N:GEXP:SLC5A12	0.048	0.44	0.55		spearman correlation	extra.features	SAMP:GEXP
N:SAMP:PRISM_NK_SENSITIVE_TALL	N:GEXP:FAM188B2	0.048	0.44	0.55		spearman correlation	extra.features	SAMP:GEXP
N:SAMP:PRISM_NK_SENSITIVE_TALL	N:GEXP:PRDM9	0.048	0.44	0.55		spearman correlation	extra.features	SAMP:GEXP
N:SAMP:PRISM_NK_SENSITIVE_TALL	N:GEXP:KRR1	0.048	0.44	0.55		spearman correlation	extra.features	SAMP:GEXP
N:SAMP:PRISM_NK_SENSITIVE_TALL	N:GEXP:PPP2R5C	0.048	0.44	0.55		spearman correlation	extra.features	SAMP:GEXP
N:SAMP:PRISM_NK_SENSITIVE_TALL	N:GEXP:SENP5	0.048	0.44	0.55		spearman correlation	extra.features	SAMP:GEXP
N:SAMP:PRISM_NK_SENSITIVE_TALL	N:GEXP:ESPNL	0.048	0.44	0.55		spearman correlation	extra.features	SAMP:GEXP
N:SAMP:PRISM_NK_SENSITIVE_TALL	N:GEXP:SPRR2G	0.048	0.44	0.55		spearman correlation	extra.features	SAMP:GEXP
N:SAMP:PRISM_NK_SENSITIVE_TALL	N:GEXP:TRMT61B	0.046	0.46	0.56		spearman correlation	extra.features	SAMP:GEXP
N:SAMP:PRISM_NK_SENSITIVE_TALL	N:GEXP:FOXL2	0.046	0.46	0.56		spearman correlation	extra.features	SAMP:GEXP
N:SAMP:PRISM_NK_SENSITIVE_TALL	N:GEXP:CT47A10	0.046	0.46	0.56		spearman correlation	extra.features	SAMP:GEXP
N:SAMP:PRISM_NK_SENSITIVE_TALL	N:GEXP:DEFB105A	0.046	0.46	0.56		spearman correlation	extra.features	SAMP:GEXP
N:SAMP:PRISM_NK_SENSITIVE_TALL	N:GEXP:THAP2	0.046	0.46	0.56		spearman correlation	extra.features	SAMP:GEXP
N:SAMP:PRISM_NK_SENSITIVE_TALL	N:GEXP:GSTA1	0.046	0.46	0.56		spearman correlation	extra.features	SAMP:GEXP
N:SAMP:PRISM_NK_SENSITIVE_TALL	N:GEXP:BTBD16	0.046	0.46	0.56		spearman correlation	extra.features	SAMP:GEXP
N:SAMP:PRISM_NK_SENSITIVE_TALL	N:GEXP:JOSD1	0.046	0.45	0.56		spearman correlation	extra.features	SAMP:GEXP
N:SAMP:PRISM_NK_SENSITIVE_TALL	N:GEXP:SCAND1	0.046	0.45	0.56		spearman correlation	extra.features	SAMP:GEXP
N:SAMP:PRISM_NK_SENSITIVE_TALL	N:GEXP:TBC1D10C	0.046	0.45	0.56		spearman correlation	extra.features	SAMP:GEXP
N:SAMP:PRISM_NK_SENSITIVE_TALL	N:GEXP:TMEM125	0.046	0.45	0.56		spearman correlation	extra.features	SAMP:GEXP
N:SAMP:PRISM_NK_SENSITIVE_TALL	N:GEXP:C1orf173	0.046	0.45	0.56		spearman correlation	extra.features	SAMP:GEXP
N:SAMP:PRISM_NK_SENSITIVE_TALL	N:GEXP:RRN3	0.047	0.45	0.56		spearman correlation	extra.features	SAMP:GEXP
N:SAMP:PRISM_NK_SENSITIVE_TALL	N:GEXP:CTB-96E2.2	0.047	0.45	0.56		spearman correlation	extra.features	SAMP:GEXP
N:SAMP:PRISM_NK_SENSITIVE_TALL	N:GEXP:SYT6	0.047	0.45	0.56		spearman correlation	extra.features	SAMP:GEXP
N:SAMP:PRISM_NK_SENSITIVE_TALL	N:GEXP:SLC7A13	0.047	0.45	0.56		spearman correlation	extra.features	SAMP:GEXP
N:SAMP:PRISM_NK_SENSITIVE_TALL	N:GEXP:COL27A1	0.047	0.45	0.56		spearman correlation	extra.features	SAMP:GEXP
N:SAMP:PRISM_NK_SENSITIVE_TALL	N:GEXP:FAM177B	0.047	0.45	0.56		spearman correlation	extra.features	SAMP:GEXP
N:SAMP:PRISM_NK_SENSITIVE_TALL	N:GEXP:HOXC5	0.047	0.45	0.56		spearman correlation	extra.features	SAMP:GEXP
N:SAMP:PRISM_NK_SENSITIVE_TALL	N:GEXP:FMN2	0.047	0.45	0.56		spearman correlation	extra.features	SAMP:GEXP
N:SAMP:PRISM_NK_SENSITIVE_TALL	N:GEXP:RFX2	0.047	0.45	0.56		spearman correlation	extra.features	SAMP:GEXP
N:SAMP:PRISM_NK_SENSITIVE_TALL	N:GEXP:DDX3X	0.047	0.45	0.56		spearman correlation	extra.features	SAMP:GEXP
N:SAMP:PRISM_NK_SENSITIVE_TALL	N:GEXP:PAOX	0.047	0.45	0.56		spearman correlation	extra.features	SAMP:GEXP
N:SAMP:PRISM_NK_SENSITIVE_TALL	N:GEXP:TMEM78	0.047	0.45	0.56		spearman correlation	extra.features	SAMP:GEXP
N:SAMP:PRISM_NK_SENSITIVE_TALL	N:GEXP:ATP6V0D1	0.047	0.45	0.56		spearman correlation	extra.features	SAMP:GEXP
N:SAMP:PRISM_NK_SENSITIVE_TALL	N:GEXP:ITGAX	0.047	0.45	0.56		spearman correlation	extra.features	SAMP:GEXP
N:SAMP:PRISM_NK_SENSITIVE_TALL	N:GEXP:NKX2-2	0.047	0.45	0.56		spearman correlation	extra.features	SAMP:GEXP
N:SAMP:PRISM_NK_SENSITIVE_TALL	N:GEXP:OR2T5	0.047	0.45	0.56		spearman correlation	extra.features	SAMP:GEXP
N:SAMP:PRISM_NK_SENSITIVE_TALL	N:GEXP:GOLGA8A	0.047	0.45	0.56		spearman correlation	extra.features	SAMP:GEXP
N:SAMP:PRISM_NK_SENSITIVE_TALL	N:GEXP:TRIM51	0.047	0.45	0.56		spearman correlation	extra.features	SAMP:GEXP
N:SAMP:PRISM_NK_SENSITIVE_TALL	N:GEXP:SYNE4	0.047	0.45	0.56		spearman correlation	extra.features	SAMP:GEXP
N:SAMP:PRISM_NK_SENSITIVE_TALL	N:GEXP:IRS2	0.047	0.45	0.56		spearman correlation	extra.features	SAMP:GEXP
N:SAMP:PRISM_NK_SENSITIVE_TALL	N:GEXP:GAL	0.047	0.45	0.56		spearman correlation	extra.features	SAMP:GEXP
N:SAMP:PRISM_NK_SENSITIVE_TALL	N:GEXP:LRAT	0.047	0.45	0.56		spearman correlation	extra.features	SAMP:GEXP
N:SAMP:PRISM_NK_SENSITIVE_TALL	N:GEXP:CPED1	0.047	0.45	0.56		spearman correlation	extra.features	SAMP:GEXP
N:SAMP:PRISM_NK_SENSITIVE_TALL	N:GEXP:RSPO3	0.047	0.45	0.56		spearman correlation	extra.features	SAMP:GEXP
N:SAMP:PRISM_NK_SENSITIVE_TALL	N:GEXP:PAX2	0.047	0.45	0.56		spearman correlation	extra.features	SAMP:GEXP
N:SAMP:PRISM_NK_SENSITIVE_TALL	N:GEXP:AGAP2	0.045	0.47	0.57		spearman correlation	extra.features	SAMP:GEXP
N:SAMP:PRISM_NK_SENSITIVE_TALL	N:GEXP:CLDN18	0.045	0.47	0.57		spearman correlation	extra.features	SAMP:GEXP
N:SAMP:PRISM_NK_SENSITIVE_TALL	N:GEXP:OAZ3	0.045	0.47	0.57		spearman correlation	extra.features	SAMP:GEXP
N:SAMP:PRISM_NK_SENSITIVE_TALL	N:GEXP:HRCT1	0.045	0.47	0.57		spearman correlation	extra.features	SAMP:GEXP
N:SAMP:PRISM_NK_SENSITIVE_TALL	N:GEXP:SERPINA6	0.045	0.47	0.57		spearman correlation	extra.features	SAMP:GEXP
N:SAMP:PRISM_NK_SENSITIVE_TALL	N:GEXP:SLAMF1	0.045	0.47	0.57		spearman correlation	extra.features	SAMP:GEXP
N:SAMP:PRISM_NK_SENSITIVE_TALL	N:GEXP:TNFRSF12A	0.045	0.47	0.57		spearman correlation	extra.features	SAMP:GEXP
N:SAMP:PRISM_NK_SENSITIVE_TALL	N:GEXP:ITGBL1	0.045	0.47	0.57		spearman correlation	extra.features	SAMP:GEXP
N:SAMP:PRISM_NK_SENSITIVE_TALL	N:GEXP:CLDN6	0.045	0.47	0.57		spearman correlation	extra.features	SAMP:GEXP
N:SAMP:PRISM_NK_SENSITIVE_TALL	N:GEXP:TBC1D23	0.045	0.47	0.57		spearman correlation	extra.features	SAMP:GEXP
N:SAMP:PRISM_NK_SENSITIVE_TALL	N:GEXP:RPL36A	0.045	0.47	0.57		spearman correlation	extra.features	SAMP:GEXP
N:SAMP:PRISM_NK_SENSITIVE_TALL	N:GEXP:INHBB	0.045	0.46	0.57		spearman correlation	extra.features	SAMP:GEXP
N:SAMP:PRISM_NK_SENSITIVE_TALL	N:GEXP:MAPK14	0.045	0.46	0.57		spearman correlation	extra.features	SAMP:GEXP
N:SAMP:PRISM_NK_SENSITIVE_TALL	N:GEXP:IRF1	0.046	0.46	0.57		spearman correlation	extra.features	SAMP:GEXP
N:SAMP:PRISM_NK_SENSITIVE_TALL	N:GEXP:SMAD6	0.046	0.46	0.57		spearman correlation	extra.features	SAMP:GEXP
N:SAMP:PRISM_NK_SENSITIVE_TALL	N:GEXP:MEPE	0.046	0.46	0.57		spearman correlation	extra.features	SAMP:GEXP
N:SAMP:PRISM_NK_SENSITIVE_TALL	N:GEXP:GAD1	0.046	0.46	0.57		spearman correlation	extra.features	SAMP:GEXP
N:SAMP:PRISM_NK_SENSITIVE_TALL	N:GEXP:MAGEC1	0.046	0.46	0.57		spearman correlation	extra.features	SAMP:GEXP
N:SAMP:PRISM_NK_SENSITIVE_TALL	N:GEXP:TSPAN15	0.046	0.46	0.57		spearman correlation	extra.features	SAMP:GEXP
N:SAMP:PRISM_NK_SENSITIVE_TALL	N:GEXP:IRS4	0.046	0.46	0.57		spearman correlation	extra.features	SAMP:GEXP
N:SAMP:PRISM_NK_SENSITIVE_TALL	N:GEXP:LZTS1	0.046	0.46	0.57		spearman correlation	extra.features	SAMP:GEXP
N:SAMP:PRISM_NK_SENSITIVE_TALL	N:GEXP:BTNL9	0.046	0.46	0.57		spearman correlation	extra.features	SAMP:GEXP
N:SAMP:PRISM_NK_SENSITIVE_TALL	N:GEXP:DCX	0.046	0.46	0.57		spearman correlation	extra.features	SAMP:GEXP
N:SAMP:PRISM_NK_SENSITIVE_TALL	N:GEXP:EFCAB3	0.046	0.46	0.57		spearman correlation	extra.features	SAMP:GEXP
N:SAMP:PRISM_NK_SENSITIVE_TALL	N:GEXP:LIPI	0.046	0.46	0.57		spearman correlation	extra.features	SAMP:GEXP
N:SAMP:PRISM_NK_SENSITIVE_TALL	N:GEXP:KCNMB2	0.046	0.46	0.57		spearman correlation	extra.features	SAMP:GEXP
N:SAMP:PRISM_NK_SENSITIVE_TALL	N:GEXP:FAM178B	0.046	0.46	0.57		spearman correlation	extra.features	SAMP:GEXP
N:SAMP:PRISM_NK_SENSITIVE_TALL	N:GEXP:PRAMEF20	0.046	0.46	0.57		spearman correlation	extra.features	SAMP:GEXP
N:SAMP:PRISM_NK_SENSITIVE_TALL	N:GEXP:MYL9	0.046	0.46	0.57		spearman correlation	extra.features	SAMP:GEXP
N:SAMP:PRISM_NK_SENSITIVE_TALL	N:GEXP:PCDHAC1	0.046	0.46	0.57		spearman correlation	extra.features	SAMP:GEXP
N:SAMP:PRISM_NK_SENSITIVE_TALL	N:GEXP:ZCCHC13	0.046	0.46	0.57		spearman correlation	extra.features	SAMP:GEXP
N:SAMP:PRISM_NK_SENSITIVE_TALL	N:GEXP:UGT2B7	0.046	0.46	0.57		spearman correlation	extra.features	SAMP:GEXP
N:SAMP:PRISM_NK_SENSITIVE_TALL	N:GEXP:TRPM3	0.046	0.46	0.57		spearman correlation	extra.features	SAMP:GEXP
N:SAMP:PRISM_NK_SENSITIVE_TALL	N:GEXP:AQP4	0.046	0.46	0.57		spearman correlation	extra.features	SAMP:GEXP
N:SAMP:PRISM_NK_SENSITIVE_TALL	N:GEXP:DCN	0.046	0.46	0.57		spearman correlation	extra.features	SAMP:GEXP
N:SAMP:PRISM_NK_SENSITIVE_TALL	N:GEXP:ZNF214	0.046	0.46	0.57		spearman correlation	extra.features	SAMP:GEXP
N:SAMP:PRISM_NK_SENSITIVE_TALL	N:GEXP:ABCA8	0.046	0.46	0.57		spearman correlation	extra.features	SAMP:GEXP
N:SAMP:PRISM_NK_SENSITIVE_TALL	N:GEXP:OR10A5	0.046	0.46	0.57		spearman correlation	extra.features	SAMP:GEXP
N:SAMP:PRISM_NK_SENSITIVE_TALL	N:GEXP:RAB32	0.044	0.48	0.58		spearman correlation	extra.features	SAMP:GEXP
N:SAMP:PRISM_NK_SENSITIVE_TALL	N:GEXP:ADAMTS10	0.044	0.48	0.58		spearman correlation	extra.features	SAMP:GEXP
N:SAMP:PRISM_NK_SENSITIVE_TALL	N:GEXP:MORC2	0.044	0.48	0.58		spearman correlation	extra.features	SAMP:GEXP
N:SAMP:PRISM_NK_SENSITIVE_TALL	N:GEXP:KLF6	0.044	0.48	0.58		spearman correlation	extra.features	SAMP:GEXP
N:SAMP:PRISM_NK_SENSITIVE_TALL	N:GEXP:RAB22A	0.044	0.48	0.58		spearman correlation	extra.features	SAMP:GEXP
N:SAMP:PRISM_NK_SENSITIVE_TALL	N:GEXP:ST6GALNAC2	0.044	0.48	0.58		spearman correlation	extra.features	SAMP:GEXP
N:SAMP:PRISM_NK_SENSITIVE_TALL	N:GEXP:RP11-389E17.1	0.044	0.48	0.58		spearman correlation	extra.features	SAMP:GEXP
N:SAMP:PRISM_NK_SENSITIVE_TALL	N:GEXP:SFXN3	0.044	0.48	0.58		spearman correlation	extra.features	SAMP:GEXP
N:SAMP:PRISM_NK_SENSITIVE_TALL	N:GEXP:FAM169B	0.044	0.48	0.58		spearman correlation	extra.features	SAMP:GEXP
N:SAMP:PRISM_NK_SENSITIVE_TALL	N:GEXP:GPATCH2L	0.044	0.48	0.58		spearman correlation	extra.features	SAMP:GEXP
N:SAMP:PRISM_NK_SENSITIVE_TALL	N:GEXP:PAX7	0.044	0.48	0.58		spearman correlation	extra.features	SAMP:GEXP
N:SAMP:PRISM_NK_SENSITIVE_TALL	N:GEXP:TCF23	0.044	0.48	0.58		spearman correlation	extra.features	SAMP:GEXP
N:SAMP:PRISM_NK_SENSITIVE_TALL	N:GEXP:OR51D1	0.044	0.48	0.58		spearman correlation	extra.features	SAMP:GEXP
N:SAMP:PRISM_NK_SENSITIVE_TALL	N:GEXP:CLEC4M	0.044	0.48	0.58		spearman correlation	extra.features	SAMP:GEXP
N:SAMP:PRISM_NK_SENSITIVE_TALL	N:GEXP:C1orf110	0.044	0.48	0.58		spearman correlation	extra.features	SAMP:GEXP
N:SAMP:PRISM_NK_SENSITIVE_TALL	N:GEXP:GAGE2C	0.044	0.48	0.58		spearman correlation	extra.features	SAMP:GEXP
N:SAMP:PRISM_NK_SENSITIVE_TALL	N:GEXP:RELN	0.044	0.48	0.58		spearman correlation	extra.features	SAMP:GEXP
N:SAMP:PRISM_NK_SENSITIVE_TALL	N:GEXP:DLG1	0.044	0.47	0.58		spearman correlation	extra.features	SAMP:GEXP
N:SAMP:PRISM_NK_SENSITIVE_TALL	N:GEXP:ZNF717	0.044	0.48	0.58		spearman correlation	extra.features	SAMP:GEXP
N:SAMP:PRISM_NK_SENSITIVE_TALL	N:GEXP:PCDHGA2	0.044	0.47	0.58		spearman correlation	extra.features	SAMP:GEXP
N:SAMP:PRISM_NK_SENSITIVE_TALL	N:GEXP:IL17A	0.044	0.47	0.58		spearman correlation	extra.features	SAMP:GEXP
N:SAMP:PRISM_NK_SENSITIVE_TALL	N:GEXP:B4GALNT3	0.044	0.47	0.58		spearman correlation	extra.features	SAMP:GEXP
N:SAMP:PRISM_NK_SENSITIVE_TALL	N:GEXP:ERVMER34-1	0.044	0.47	0.58		spearman correlation	extra.features	SAMP:GEXP
N:SAMP:PRISM_NK_SENSITIVE_TALL	N:GEXP:NKIRAS1	0.045	0.47	0.58		spearman correlation	extra.features	SAMP:GEXP
N:SAMP:PRISM_NK_SENSITIVE_TALL	N:GEXP:MASP2	0.045	0.47	0.58		spearman correlation	extra.features	SAMP:GEXP
N:SAMP:PRISM_NK_SENSITIVE_TALL	N:GEXP:HDAC3	0.045	0.47	0.58		spearman correlation	extra.features	SAMP:GEXP
N:SAMP:PRISM_NK_SENSITIVE_TALL	N:GEXP:KIF2B	0.045	0.47	0.58		spearman correlation	extra.features	SAMP:GEXP
N:SAMP:PRISM_NK_SENSITIVE_TALL	N:GEXP:ZBBX	0.045	0.47	0.58		spearman correlation	extra.features	SAMP:GEXP
N:SAMP:PRISM_NK_SENSITIVE_TALL	N:GEXP:C6orf48	0.045	0.47	0.58		spearman correlation	extra.features	SAMP:GEXP
N:SAMP:PRISM_NK_SENSITIVE_TALL	N:GEXP:PGAP1	0.045	0.47	0.58		spearman correlation	extra.features	SAMP:GEXP
N:SAMP:PRISM_NK_SENSITIVE_TALL	N:GEXP:PSORS1C1	0.045	0.47	0.58		spearman correlation	extra.features	SAMP:GEXP
N:SAMP:PRISM_NK_SENSITIVE_TALL	N:GEXP:LINC00935	0.045	0.47	0.58		spearman correlation	extra.features	SAMP:GEXP
N:SAMP:PRISM_NK_SENSITIVE_TALL	N:GEXP:AMY2A	0.045	0.47	0.58		spearman correlation	extra.features	SAMP:GEXP
N:SAMP:PRISM_NK_SENSITIVE_TALL	N:GEXP:ANGPTL3	0.045	0.47	0.58		spearman correlation	extra.features	SAMP:GEXP
N:SAMP:PRISM_NK_SENSITIVE_TALL	N:GEXP:PROK2	0.045	0.47	0.58		spearman correlation	extra.features	SAMP:GEXP
N:SAMP:PRISM_NK_SENSITIVE_TALL	N:GEXP:HLA-E	0.045	0.47	0.58		spearman correlation	extra.features	SAMP:GEXP
N:SAMP:PRISM_NK_SENSITIVE_TALL	N:GEXP:PAPPA	0.045	0.47	0.58		spearman correlation	extra.features	SAMP:GEXP
N:SAMP:PRISM_NK_SENSITIVE_TALL	N:GEXP:NGLY1	0.045	0.47	0.58		spearman correlation	extra.features	SAMP:GEXP
N:SAMP:PRISM_NK_SENSITIVE_TALL	N:GEXP:PHLDA3	0.045	0.47	0.58		spearman correlation	extra.features	SAMP:GEXP
N:SAMP:PRISM_NK_SENSITIVE_TALL	N:GEXP:FAM84A	0.045	0.47	0.58		spearman correlation	extra.features	SAMP:GEXP
N:SAMP:PRISM_NK_SENSITIVE_TALL	N:GEXP:CDCP2	0.045	0.47	0.58		spearman correlation	extra.features	SAMP:GEXP
N:SAMP:PRISM_NK_SENSITIVE_TALL	N:GEXP:NEUROD6	0.045	0.47	0.58		spearman correlation	extra.features	SAMP:GEXP
N:SAMP:PRISM_NK_SENSITIVE_TALL	N:GEXP:RYR1	0.045	0.47	0.58		spearman correlation	extra.features	SAMP:GEXP
N:SAMP:PRISM_NK_SENSITIVE_TALL	N:GEXP:PAXBP1	0.045	0.47	0.58		spearman correlation	extra.features	SAMP:GEXP
N:SAMP:PRISM_NK_SENSITIVE_TALL	N:GEXP:CXCR1	0.045	0.47	0.58		spearman correlation	extra.features	SAMP:GEXP
N:SAMP:PRISM_NK_SENSITIVE_TALL	N:GEXP:C7orf62	0.045	0.47	0.58		spearman correlation	extra.features	SAMP:GEXP
N:SAMP:PRISM_NK_SENSITIVE_TALL	N:GEXP:WDR5B	0.045	0.47	0.58		spearman correlation	extra.features	SAMP:GEXP
N:SAMP:PRISM_NK_SENSITIVE_TALL	N:GEXP:YPEL2	0.045	0.47	0.58		spearman correlation	extra.features	SAMP:GEXP
N:SAMP:PRISM_NK_SENSITIVE_TALL	N:GEXP:RAB5C	0.043	0.49	0.59		spearman correlation	extra.features	SAMP:GEXP
N:SAMP:PRISM_NK_SENSITIVE_TALL	N:GEXP:MEIOB	0.043	0.49	0.59		spearman correlation	extra.features	SAMP:GEXP
N:SAMP:PRISM_NK_SENSITIVE_TALL	N:GEXP:ZNF792	0.043	0.49	0.59		spearman correlation	extra.features	SAMP:GEXP
N:SAMP:PRISM_NK_SENSITIVE_TALL	N:GEXP:KRT33B	0.043	0.49	0.59		spearman correlation	extra.features	SAMP:GEXP
N:SAMP:PRISM_NK_SENSITIVE_TALL	N:GEXP:CCDC67	0.043	0.49	0.59		spearman correlation	extra.features	SAMP:GEXP
N:SAMP:PRISM_NK_SENSITIVE_TALL	N:GEXP:COL19A1	0.043	0.49	0.59		spearman correlation	extra.features	SAMP:GEXP
N:SAMP:PRISM_NK_SENSITIVE_TALL	N:GEXP:ZNF205	0.043	0.49	0.59		spearman correlation	extra.features	SAMP:GEXP
N:SAMP:PRISM_NK_SENSITIVE_TALL	N:GEXP:DPYSL3	0.043	0.49	0.59		spearman correlation	extra.features	SAMP:GEXP
N:SAMP:PRISM_NK_SENSITIVE_TALL	N:GEXP:TRIM58	0.043	0.49	0.59		spearman correlation	extra.features	SAMP:GEXP
N:SAMP:PRISM_NK_SENSITIVE_TALL	N:GEXP:PCDHB7	0.043	0.49	0.59		spearman correlation	extra.features	SAMP:GEXP
N:SAMP:PRISM_NK_SENSITIVE_TALL	N:GEXP:OR52M1	0.043	0.49	0.59		spearman correlation	extra.features	SAMP:GEXP
N:SAMP:PRISM_NK_SENSITIVE_TALL	N:GEXP:CCDC170	0.043	0.49	0.59		spearman correlation	extra.features	SAMP:GEXP
N:SAMP:PRISM_NK_SENSITIVE_TALL	N:GEXP:CRYAB	0.043	0.49	0.59		spearman correlation	extra.features	SAMP:GEXP
N:SAMP:PRISM_NK_SENSITIVE_TALL	N:GEXP:C2orf15	0.043	0.49	0.59		spearman correlation	extra.features	SAMP:GEXP
N:SAMP:PRISM_NK_SENSITIVE_TALL	N:GEXP:TEX38	0.043	0.49	0.59		spearman correlation	extra.features	SAMP:GEXP
N:SAMP:PRISM_NK_SENSITIVE_TALL	N:GEXP:YY1	0.043	0.49	0.59		spearman correlation	extra.features	SAMP:GEXP
N:SAMP:PRISM_NK_SENSITIVE_TALL	N:GEXP:RGMB	0.043	0.49	0.59		spearman correlation	extra.features	SAMP:GEXP
N:SAMP:PRISM_NK_SENSITIVE_TALL	N:GEXP:PCDHA10	0.043	0.49	0.59		spearman correlation	extra.features	SAMP:GEXP
N:SAMP:PRISM_NK_SENSITIVE_TALL	N:GEXP:KRI1	0.043	0.49	0.59		spearman correlation	extra.features	SAMP:GEXP
N:SAMP:PRISM_NK_SENSITIVE_TALL	N:GEXP:TCHHL1	0.043	0.49	0.59		spearman correlation	extra.features	SAMP:GEXP
N:SAMP:PRISM_NK_SENSITIVE_TALL	N:GEXP:CNNM2	0.043	0.49	0.59		spearman correlation	extra.features	SAMP:GEXP
N:SAMP:PRISM_NK_SENSITIVE_TALL	N:GEXP:MGRN1	0.043	0.49	0.59		spearman correlation	extra.features	SAMP:GEXP
N:SAMP:PRISM_NK_SENSITIVE_TALL	N:GEXP:OR2T29	0.043	0.48	0.59		spearman correlation	extra.features	SAMP:GEXP
N:SAMP:PRISM_NK_SENSITIVE_TALL	N:GEXP:MAGEB6	0.043	0.48	0.59		spearman correlation	extra.features	SAMP:GEXP
N:SAMP:PRISM_NK_SENSITIVE_TALL	N:GEXP:MSX1	0.043	0.48	0.59		spearman correlation	extra.features	SAMP:GEXP
N:SAMP:PRISM_NK_SENSITIVE_TALL	N:GEXP:NAP1L4	0.043	0.48	0.59		spearman correlation	extra.features	SAMP:GEXP
N:SAMP:PRISM_NK_SENSITIVE_TALL	N:GEXP:MED28	0.043	0.48	0.59		spearman correlation	extra.features	SAMP:GEXP
N:SAMP:PRISM_NK_SENSITIVE_TALL	N:GEXP:IL13RA2	0.043	0.48	0.59		spearman correlation	extra.features	SAMP:GEXP
N:SAMP:PRISM_NK_SENSITIVE_TALL	N:GEXP:IFLTD1	0.043	0.48	0.59		spearman correlation	extra.features	SAMP:GEXP
N:SAMP:PRISM_NK_SENSITIVE_TALL	N:GEXP:GPBP1	0.044	0.48	0.59		spearman correlation	extra.features	SAMP:GEXP
N:SAMP:PRISM_NK_SENSITIVE_TALL	N:GEXP:RBP7	0.044	0.48	0.59		spearman correlation	extra.features	SAMP:GEXP
N:SAMP:PRISM_NK_SENSITIVE_TALL	N:GEXP:LRFN1	0.044	0.48	0.59		spearman correlation	extra.features	SAMP:GEXP
N:SAMP:PRISM_NK_SENSITIVE_TALL	N:GEXP:DPPA5	0.044	0.48	0.59		spearman correlation	extra.features	SAMP:GEXP
N:SAMP:PRISM_NK_SENSITIVE_TALL	N:GEXP:FKBP10	0.044	0.48	0.59		spearman correlation	extra.features	SAMP:GEXP
N:SAMP:PRISM_NK_SENSITIVE_TALL	N:GEXP:OR1J1	0.044	0.48	0.59		spearman correlation	extra.features	SAMP:GEXP
N:SAMP:PRISM_NK_SENSITIVE_TALL	N:GEXP:EGFLAM	0.044	0.48	0.59		spearman correlation	extra.features	SAMP:GEXP
N:SAMP:PRISM_NK_SENSITIVE_TALL	N:GEXP:C6orf123	0.044	0.48	0.59		spearman correlation	extra.features	SAMP:GEXP
N:SAMP:PRISM_NK_SENSITIVE_TALL	N:GEXP:ZNF554	0.044	0.48	0.59		spearman correlation	extra.features	SAMP:GEXP
N:SAMP:PRISM_NK_SENSITIVE_TALL	N:GEXP:SLC6A16	0.044	0.48	0.59		spearman correlation	extra.features	SAMP:GEXP
N:SAMP:PRISM_NK_SENSITIVE_TALL	N:GEXP:VCY	0.044	0.48	0.59		spearman correlation	extra.features	SAMP:GEXP
N:SAMP:PRISM_NK_SENSITIVE_TALL	N:GEXP:OR8S1	0.044	0.48	0.59		spearman correlation	extra.features	SAMP:GEXP
N:SAMP:PRISM_NK_SENSITIVE_TALL	N:GEXP:GRIA4	0.044	0.48	0.59		spearman correlation	extra.features	SAMP:GEXP
N:SAMP:PRISM_NK_SENSITIVE_TALL	N:GEXP:SIRPB1	0.044	0.48	0.59		spearman correlation	extra.features	SAMP:GEXP
N:SAMP:PRISM_NK_SENSITIVE_TALL	N:GEXP:GNRHR	0.044	0.48	0.59		spearman correlation	extra.features	SAMP:GEXP
N:SAMP:PRISM_NK_SENSITIVE_TALL	N:GEXP:GLT8D2	0.044	0.48	0.59		spearman correlation	extra.features	SAMP:GEXP
N:SAMP:PRISM_NK_SENSITIVE_TALL	N:GEXP:AC226150.4	0.044	0.48	0.59		spearman correlation	extra.features	SAMP:GEXP
N:SAMP:PRISM_NK_SENSITIVE_TALL	N:GEXP:OR8H3	0.044	0.48	0.59		spearman correlation	extra.features	SAMP:GEXP
N:SAMP:PRISM_NK_SENSITIVE_TALL	N:GEXP:IDH3G	0.044	0.48	0.59		spearman correlation	extra.features	SAMP:GEXP
N:SAMP:PRISM_NK_SENSITIVE_TALL	N:GEXP:BIRC3	0.044	0.48	0.59		spearman correlation	extra.features	SAMP:GEXP
N:SAMP:PRISM_NK_SENSITIVE_TALL	N:GEXP:IL2RA	0.044	0.48	0.59		spearman correlation	extra.features	SAMP:GEXP
N:SAMP:PRISM_NK_SENSITIVE_TALL	N:GEXP:CT47A8	0.044	0.48	0.59		spearman correlation	extra.features	SAMP:GEXP
N:SAMP:PRISM_NK_SENSITIVE_TALL	N:GEXP:GRIN2C	0.044	0.48	0.59		spearman correlation	extra.features	SAMP:GEXP
N:SAMP:PRISM_NK_SENSITIVE_TALL	N:GEXP:DUX4	0.044	0.48	0.59		spearman correlation	extra.features	SAMP:GEXP
N:SAMP:PRISM_NK_SENSITIVE_TALL	N:GEXP:APLNR	0.042	0.5	0.6		spearman correlation	extra.features	SAMP:GEXP
N:SAMP:PRISM_NK_SENSITIVE_TALL	N:GEXP:MROH9	0.042	0.5	0.6		spearman correlation	extra.features	SAMP:GEXP
N:SAMP:PRISM_NK_SENSITIVE_TALL	N:GEXP:RAB20	0.042	0.5	0.6		spearman correlation	extra.features	SAMP:GEXP
N:SAMP:PRISM_NK_SENSITIVE_TALL	N:GEXP:CD59	0.042	0.5	0.6		spearman correlation	extra.features	SAMP:GEXP
N:SAMP:PRISM_NK_SENSITIVE_TALL	N:GEXP:SPANXN2	0.042	0.5	0.6		spearman correlation	extra.features	SAMP:GEXP
N:SAMP:PRISM_NK_SENSITIVE_TALL	N:GEXP:PCDHGA4	0.042	0.5	0.6		spearman correlation	extra.features	SAMP:GEXP
N:SAMP:PRISM_NK_SENSITIVE_TALL	N:GEXP:SFTPA1	0.042	0.5	0.6		spearman correlation	extra.features	SAMP:GEXP
N:SAMP:PRISM_NK_SENSITIVE_TALL	N:GEXP:CAST	0.042	0.5	0.6		spearman correlation	extra.features	SAMP:GEXP
N:SAMP:PRISM_NK_SENSITIVE_TALL	N:GEXP:VIM	0.042	0.5	0.6		spearman correlation	extra.features	SAMP:GEXP
N:SAMP:PRISM_NK_SENSITIVE_TALL	N:GEXP:AC099552.4	0.042	0.5	0.6		spearman correlation	extra.features	SAMP:GEXP
N:SAMP:PRISM_NK_SENSITIVE_TALL	N:GEXP:CEACAM3	0.042	0.5	0.6		spearman correlation	extra.features	SAMP:GEXP
N:SAMP:PRISM_NK_SENSITIVE_TALL	N:GEXP:SOHLH1	0.042	0.5	0.6		spearman correlation	extra.features	SAMP:GEXP
N:SAMP:PRISM_NK_SENSITIVE_TALL	N:GEXP:PRR21	0.042	0.5	0.6		spearman correlation	extra.features	SAMP:GEXP
N:SAMP:PRISM_NK_SENSITIVE_TALL	N:GEXP:OR4N2	0.042	0.5	0.6		spearman correlation	extra.features	SAMP:GEXP
N:SAMP:PRISM_NK_SENSITIVE_TALL	N:GEXP:C16orf93	0.042	0.5	0.6		spearman correlation	extra.features	SAMP:GEXP
N:SAMP:PRISM_NK_SENSITIVE_TALL	N:GEXP:SMC1B	0.042	0.5	0.6		spearman correlation	extra.features	SAMP:GEXP
N:SAMP:PRISM_NK_SENSITIVE_TALL	N:GEXP:NR2C2	0.042	0.5	0.6		spearman correlation	extra.features	SAMP:GEXP
N:SAMP:PRISM_NK_SENSITIVE_TALL	N:GEXP:MAGEA1	0.042	0.5	0.6		spearman correlation	extra.features	SAMP:GEXP
N:SAMP:PRISM_NK_SENSITIVE_TALL	N:GEXP:B3GNT2	0.042	0.5	0.6		spearman correlation	extra.features	SAMP:GEXP
N:SAMP:PRISM_NK_SENSITIVE_TALL	N:GEXP:AC084121.16	0.042	0.5	0.6		spearman correlation	extra.features	SAMP:GEXP
N:SAMP:PRISM_NK_SENSITIVE_TALL	N:GEXP:UNC93A	0.042	0.5	0.6		spearman correlation	extra.features	SAMP:GEXP
N:SAMP:PRISM_NK_SENSITIVE_TALL	N:GEXP:RP11-758M4.1	0.042	0.5	0.6		spearman correlation	extra.features	SAMP:GEXP
N:SAMP:PRISM_NK_SENSITIVE_TALL	N:GEXP:SLC25A29	0.042	0.5	0.6		spearman correlation	extra.features	SAMP:GEXP
N:SAMP:PRISM_NK_SENSITIVE_TALL	N:GEXP:IL33	0.042	0.5	0.6		spearman correlation	extra.features	SAMP:GEXP
N:SAMP:PRISM_NK_SENSITIVE_TALL	N:GEXP:C22orf23	0.042	0.49	0.6		spearman correlation	extra.features	SAMP:GEXP
N:SAMP:PRISM_NK_SENSITIVE_TALL	N:GEXP:OR14A16	0.042	0.49	0.6		spearman correlation	extra.features	SAMP:GEXP
N:SAMP:PRISM_NK_SENSITIVE_TALL	N:GEXP:IL9	0.042	0.49	0.6		spearman correlation	extra.features	SAMP:GEXP
N:SAMP:PRISM_NK_SENSITIVE_TALL	N:GEXP:DMC1	0.042	0.49	0.6		spearman correlation	extra.features	SAMP:GEXP
N:SAMP:PRISM_NK_SENSITIVE_TALL	N:GEXP:TAF11	0.042	0.49	0.6		spearman correlation	extra.features	SAMP:GEXP
N:SAMP:PRISM_NK_SENSITIVE_TALL	N:GEXP:NPY5R	0.043	0.49	0.6		spearman correlation	extra.features	SAMP:GEXP
N:SAMP:PRISM_NK_SENSITIVE_TALL	N:GEXP:ZNF516	0.043	0.49	0.6		spearman correlation	extra.features	SAMP:GEXP
N:SAMP:PRISM_NK_SENSITIVE_TALL	N:GEXP:PSG6	0.043	0.49	0.6		spearman correlation	extra.features	SAMP:GEXP
N:SAMP:PRISM_NK_SENSITIVE_TALL	N:GEXP:PTPRQ	0.043	0.49	0.6		spearman correlation	extra.features	SAMP:GEXP
N:SAMP:PRISM_NK_SENSITIVE_TALL	N:GEXP:LGALS7B	0.043	0.49	0.6		spearman correlation	extra.features	SAMP:GEXP
N:SAMP:PRISM_NK_SENSITIVE_TALL	N:GEXP:FAM228B	0.043	0.49	0.6		spearman correlation	extra.features	SAMP:GEXP
N:SAMP:PRISM_NK_SENSITIVE_TALL	N:GEXP:RP11-477N12.3	0.043	0.49	0.6		spearman correlation	extra.features	SAMP:GEXP
N:SAMP:PRISM_NK_SENSITIVE_TALL	N:GEXP:SPINK13	0.043	0.49	0.6		spearman correlation	extra.features	SAMP:GEXP
N:SAMP:PRISM_NK_SENSITIVE_TALL	N:GEXP:RP11-998D10.1	0.043	0.49	0.6		spearman correlation	extra.features	SAMP:GEXP
N:SAMP:PRISM_NK_SENSITIVE_TALL	N:GEXP:C10orf115	0.043	0.49	0.6		spearman correlation	extra.features	SAMP:GEXP
N:SAMP:PRISM_NK_SENSITIVE_TALL	N:GEXP:CATSPER1	0.043	0.49	0.6		spearman correlation	extra.features	SAMP:GEXP
N:SAMP:PRISM_NK_SENSITIVE_TALL	N:GEXP:BMP6	0.043	0.49	0.6		spearman correlation	extra.features	SAMP:GEXP
N:SAMP:PRISM_NK_SENSITIVE_TALL	N:GEXP:ICOS	0.043	0.49	0.6		spearman correlation	extra.features	SAMP:GEXP
N:SAMP:PRISM_NK_SENSITIVE_TALL	N:GEXP:CSF2	0.043	0.49	0.6		spearman correlation	extra.features	SAMP:GEXP
N:SAMP:PRISM_NK_SENSITIVE_TALL	N:GEXP:GRID2	0.043	0.49	0.6		spearman correlation	extra.features	SAMP:GEXP
N:SAMP:PRISM_NK_SENSITIVE_TALL	N:GEXP:KCNJ11	0.043	0.49	0.6		spearman correlation	extra.features	SAMP:GEXP
N:SAMP:PRISM_NK_SENSITIVE_TALL	N:GEXP:STX3	0.043	0.49	0.6		spearman correlation	extra.features	SAMP:GEXP
N:SAMP:PRISM_NK_SENSITIVE_TALL	N:GEXP:NRCAM	0.043	0.49	0.6		spearman correlation	extra.features	SAMP:GEXP
N:SAMP:PRISM_NK_SENSITIVE_TALL	N:GEXP:ZNF506	0.043	0.49	0.6		spearman correlation	extra.features	SAMP:GEXP
N:SAMP:PRISM_NK_SENSITIVE_TALL	N:GEXP:NIP7	0.043	0.49	0.6		spearman correlation	extra.features	SAMP:GEXP
N:SAMP:PRISM_NK_SENSITIVE_TALL	N:GEXP:SPR	0.043	0.49	0.6		spearman correlation	extra.features	SAMP:GEXP
N:SAMP:PRISM_NK_SENSITIVE_TALL	N:GEXP:OR8G5	0.041	0.51	0.61		spearman correlation	extra.features	SAMP:GEXP
N:SAMP:PRISM_NK_SENSITIVE_TALL	N:GEXP:PADI1	0.041	0.51	0.61		spearman correlation	extra.features	SAMP:GEXP
N:SAMP:PRISM_NK_SENSITIVE_TALL	N:GEXP:KHSRP	0.041	0.51	0.61		spearman correlation	extra.features	SAMP:GEXP
N:SAMP:PRISM_NK_SENSITIVE_TALL	N:GEXP:ATP6V0D2	0.041	0.51	0.61		spearman correlation	extra.features	SAMP:GEXP
N:SAMP:PRISM_NK_SENSITIVE_TALL	N:GEXP:WIPF3	0.041	0.51	0.61		spearman correlation	extra.features	SAMP:GEXP
N:SAMP:PRISM_NK_SENSITIVE_TALL	N:GEXP:TUBGCP2	0.041	0.51	0.61		spearman correlation	extra.features	SAMP:GEXP
N:SAMP:PRISM_NK_SENSITIVE_TALL	N:GEXP:SYTL1	0.041	0.51	0.61		spearman correlation	extra.features	SAMP:GEXP
N:SAMP:PRISM_NK_SENSITIVE_TALL	N:GEXP:FMO6P	0.041	0.51	0.61		spearman correlation	extra.features	SAMP:GEXP
N:SAMP:PRISM_NK_SENSITIVE_TALL	N:GEXP:ARHGEF11	0.041	0.51	0.61		spearman correlation	extra.features	SAMP:GEXP
N:SAMP:PRISM_NK_SENSITIVE_TALL	N:GEXP:TBX19	0.041	0.51	0.61		spearman correlation	extra.features	SAMP:GEXP
N:SAMP:PRISM_NK_SENSITIVE_TALL	N:GEXP:CADM3	0.041	0.51	0.61		spearman correlation	extra.features	SAMP:GEXP
N:SAMP:PRISM_NK_SENSITIVE_TALL	N:GEXP:GPR161	0.041	0.51	0.61		spearman correlation	extra.features	SAMP:GEXP
N:SAMP:PRISM_NK_SENSITIVE_TALL	N:GEXP:AC013269.5	0.041	0.51	0.61		spearman correlation	extra.features	SAMP:GEXP
N:SAMP:PRISM_NK_SENSITIVE_TALL	N:GEXP:MAS1	0.041	0.51	0.61		spearman correlation	extra.features	SAMP:GEXP
N:SAMP:PRISM_NK_SENSITIVE_TALL	N:GEXP:MAGEB16	0.041	0.51	0.61		spearman correlation	extra.features	SAMP:GEXP
N:SAMP:PRISM_NK_SENSITIVE_TALL	N:GEXP:EXOC3L1	0.041	0.51	0.61		spearman correlation	extra.features	SAMP:GEXP
N:SAMP:PRISM_NK_SENSITIVE_TALL	N:GEXP:PRSS21	0.041	0.51	0.61		spearman correlation	extra.features	SAMP:GEXP
N:SAMP:PRISM_NK_SENSITIVE_TALL	N:GEXP:TAAR5	0.041	0.51	0.61		spearman correlation	extra.features	SAMP:GEXP
N:SAMP:PRISM_NK_SENSITIVE_TALL	N:GEXP:REG3A	0.041	0.51	0.61		spearman correlation	extra.features	SAMP:GEXP
N:SAMP:PRISM_NK_SENSITIVE_TALL	N:GEXP:CYP51A1	0.041	0.51	0.61		spearman correlation	extra.features	SAMP:GEXP
N:SAMP:PRISM_NK_SENSITIVE_TALL	N:GEXP:L3MBTL1	0.041	0.51	0.61		spearman correlation	extra.features	SAMP:GEXP
N:SAMP:PRISM_NK_SENSITIVE_TALL	N:GEXP:PHTF2	0.041	0.51	0.61		spearman correlation	extra.features	SAMP:GEXP
N:SAMP:PRISM_NK_SENSITIVE_TALL	N:GEXP:ZNF432	0.041	0.51	0.61		spearman correlation	extra.features	SAMP:GEXP
N:SAMP:PRISM_NK_SENSITIVE_TALL	N:GEXP:AHSP	0.041	0.51	0.61		spearman correlation	extra.features	SAMP:GEXP
N:SAMP:PRISM_NK_SENSITIVE_TALL	N:GEXP:ENAH	0.041	0.51	0.61		spearman correlation	extra.features	SAMP:GEXP
N:SAMP:PRISM_NK_SENSITIVE_TALL	N:GEXP:PRSS33	0.041	0.51	0.61		spearman correlation	extra.features	SAMP:GEXP
N:SAMP:PRISM_NK_SENSITIVE_TALL	N:GEXP:SPINK2	0.041	0.51	0.61		spearman correlation	extra.features	SAMP:GEXP
N:SAMP:PRISM_NK_SENSITIVE_TALL	N:GEXP:LIN7A	0.041	0.51	0.61		spearman correlation	extra.features	SAMP:GEXP
N:SAMP:PRISM_NK_SENSITIVE_TALL	N:GEXP:WDR33	0.041	0.5	0.61		spearman correlation	extra.features	SAMP:GEXP
N:SAMP:PRISM_NK_SENSITIVE_TALL	N:GEXP:TPST1	0.041	0.51	0.61		spearman correlation	extra.features	SAMP:GEXP
N:SAMP:PRISM_NK_SENSITIVE_TALL	N:GEXP:SCAF11	0.041	0.5	0.61		spearman correlation	extra.features	SAMP:GEXP
N:SAMP:PRISM_NK_SENSITIVE_TALL	N:GEXP:GDAP1L1	0.041	0.5	0.61		spearman correlation	extra.features	SAMP:GEXP
N:SAMP:PRISM_NK_SENSITIVE_TALL	N:GEXP:RP11-268J15.5	0.041	0.5	0.61		spearman correlation	extra.features	SAMP:GEXP
N:SAMP:PRISM_NK_SENSITIVE_TALL	N:GEXP:CCM2	0.041	0.5	0.61		spearman correlation	extra.features	SAMP:GEXP
N:SAMP:PRISM_NK_SENSITIVE_TALL	N:GEXP:RP11-386G21.1	0.042	0.5	0.61		spearman correlation	extra.features	SAMP:GEXP
N:SAMP:PRISM_NK_SENSITIVE_TALL	N:GEXP:PTCRA	0.042	0.5	0.61		spearman correlation	extra.features	SAMP:GEXP
N:SAMP:PRISM_NK_SENSITIVE_TALL	N:GEXP:ANO7	0.042	0.5	0.61		spearman correlation	extra.features	SAMP:GEXP
N:SAMP:PRISM_NK_SENSITIVE_TALL	N:GEXP:MESP1	0.042	0.5	0.61		spearman correlation	extra.features	SAMP:GEXP
N:SAMP:PRISM_NK_SENSITIVE_TALL	N:GEXP:SLC4A7	0.042	0.5	0.61		spearman correlation	extra.features	SAMP:GEXP
N:SAMP:PRISM_NK_SENSITIVE_TALL	N:GEXP:HAUS6	0.042	0.5	0.61		spearman correlation	extra.features	SAMP:GEXP
N:SAMP:PRISM_NK_SENSITIVE_TALL	N:GEXP:CNR1	0.042	0.5	0.61		spearman correlation	extra.features	SAMP:GEXP
N:SAMP:PRISM_NK_SENSITIVE_TALL	N:GEXP:CUL2	0.042	0.5	0.61		spearman correlation	extra.features	SAMP:GEXP
N:SAMP:PRISM_NK_SENSITIVE_TALL	N:GEXP:IGFBP2	0.042	0.5	0.61		spearman correlation	extra.features	SAMP:GEXP
N:SAMP:PRISM_NK_SENSITIVE_TALL	N:GEXP:GPR174	0.042	0.5	0.61		spearman correlation	extra.features	SAMP:GEXP
N:SAMP:PRISM_NK_SENSITIVE_TALL	N:GEXP:IQCF2	0.042	0.5	0.61		spearman correlation	extra.features	SAMP:GEXP
N:SAMP:PRISM_NK_SENSITIVE_TALL	N:GEXP:S100A3	0.042	0.5	0.61		spearman correlation	extra.features	SAMP:GEXP
N:SAMP:PRISM_NK_SENSITIVE_TALL	N:GEXP:MECOM	0.042	0.5	0.61		spearman correlation	extra.features	SAMP:GEXP
N:SAMP:PRISM_NK_SENSITIVE_TALL	N:GEXP:TTYH1	0.042	0.5	0.61		spearman correlation	extra.features	SAMP:GEXP
N:SAMP:PRISM_NK_SENSITIVE_TALL	N:GEXP:AC104794.4	0.04	0.52	0.62		spearman correlation	extra.features	SAMP:GEXP
N:SAMP:PRISM_NK_SENSITIVE_TALL	N:GEXP:GPR126	0.04	0.52	0.62		spearman correlation	extra.features	SAMP:GEXP
N:SAMP:PRISM_NK_SENSITIVE_TALL	N:GEXP:DOCK1	0.04	0.52	0.62		spearman correlation	extra.features	SAMP:GEXP
N:SAMP:PRISM_NK_SENSITIVE_TALL	N:GEXP:GRIA3	0.04	0.52	0.62		spearman correlation	extra.features	SAMP:GEXP
N:SAMP:PRISM_NK_SENSITIVE_TALL	N:GEXP:PCDHGA3	0.04	0.52	0.62		spearman correlation	extra.features	SAMP:GEXP
N:SAMP:PRISM_NK_SENSITIVE_TALL	N:GEXP:GPR158	0.04	0.52	0.62		spearman correlation	extra.features	SAMP:GEXP
N:SAMP:PRISM_NK_SENSITIVE_TALL	N:GEXP:S100A9	0.04	0.52	0.62		spearman correlation	extra.features	SAMP:GEXP
N:SAMP:PRISM_NK_SENSITIVE_TALL	N:GEXP:PAH	0.04	0.52	0.62		spearman correlation	extra.features	SAMP:GEXP
N:SAMP:PRISM_NK_SENSITIVE_TALL	N:GEXP:EFNA3	0.04	0.52	0.62		spearman correlation	extra.features	SAMP:GEXP
N:SAMP:PRISM_NK_SENSITIVE_TALL	N:GEXP:SH3D19	0.04	0.52	0.62		spearman correlation	extra.features	SAMP:GEXP
N:SAMP:PRISM_NK_SENSITIVE_TALL	N:GEXP:GPR132	0.04	0.52	0.62		spearman correlation	extra.features	SAMP:GEXP
N:SAMP:PRISM_NK_SENSITIVE_TALL	N:GEXP:SGCG	0.04	0.52	0.62		spearman correlation	extra.features	SAMP:GEXP
N:SAMP:PRISM_NK_SENSITIVE_TALL	N:GEXP:USP50	0.04	0.52	0.62		spearman correlation	extra.features	SAMP:GEXP
N:SAMP:PRISM_NK_SENSITIVE_TALL	N:GEXP:MED25	0.04	0.52	0.62		spearman correlation	extra.features	SAMP:GEXP
N:SAMP:PRISM_NK_SENSITIVE_TALL	N:GEXP:ZNF233	0.04	0.52	0.62		spearman correlation	extra.features	SAMP:GEXP
N:SAMP:PRISM_NK_SENSITIVE_TALL	N:GEXP:SLC24A2	0.04	0.52	0.62		spearman correlation	extra.features	SAMP:GEXP
N:SAMP:PRISM_NK_SENSITIVE_TALL	N:GEXP:RP11-625H11.1	0.04	0.52	0.62		spearman correlation	extra.features	SAMP:GEXP
N:SAMP:PRISM_NK_SENSITIVE_TALL	N:GEXP:MT-ND4L	0.04	0.52	0.62		spearman correlation	extra.features	SAMP:GEXP
N:SAMP:PRISM_NK_SENSITIVE_TALL	N:GEXP:CLDN1	0.04	0.52	0.62		spearman correlation	extra.features	SAMP:GEXP
N:SAMP:PRISM_NK_SENSITIVE_TALL	N:GEXP:PCDH17	0.04	0.51	0.62		spearman correlation	extra.features	SAMP:GEXP
N:SAMP:PRISM_NK_SENSITIVE_TALL	N:GEXP:MTRNR2L6	0.04	0.51	0.62		spearman correlation	extra.features	SAMP:GEXP
N:SAMP:PRISM_NK_SENSITIVE_TALL	N:GEXP:TMEM210	0.04	0.51	0.62		spearman correlation	extra.features	SAMP:GEXP
N:SAMP:PRISM_NK_SENSITIVE_TALL	N:GEXP:NOTO	0.04	0.51	0.62		spearman correlation	extra.features	SAMP:GEXP
N:SAMP:PRISM_NK_SENSITIVE_TALL	N:GEXP:SERTM1	0.041	0.51	0.62		spearman correlation	extra.features	SAMP:GEXP
N:SAMP:PRISM_NK_SENSITIVE_TALL	N:GEXP:ABLIM1	0.041	0.51	0.62		spearman correlation	extra.features	SAMP:GEXP
N:SAMP:PRISM_NK_SENSITIVE_TALL	N:GEXP:SLC52A1	0.041	0.51	0.62		spearman correlation	extra.features	SAMP:GEXP
N:SAMP:PRISM_NK_SENSITIVE_TALL	N:GEXP:KIAA0753	0.041	0.51	0.62		spearman correlation	extra.features	SAMP:GEXP
N:SAMP:PRISM_NK_SENSITIVE_TALL	N:GEXP:ZXDC	0.041	0.51	0.62		spearman correlation	extra.features	SAMP:GEXP
N:SAMP:PRISM_NK_SENSITIVE_TALL	N:GEXP:BHLHE41	0.041	0.51	0.62		spearman correlation	extra.features	SAMP:GEXP
N:SAMP:PRISM_NK_SENSITIVE_TALL	N:GEXP:MRFAP1	0.041	0.51	0.62		spearman correlation	extra.features	SAMP:GEXP
N:SAMP:PRISM_NK_SENSITIVE_TALL	N:GEXP:LRIG2	0.041	0.51	0.62		spearman correlation	extra.features	SAMP:GEXP
N:SAMP:PRISM_NK_SENSITIVE_TALL	N:GEXP:ALG2	0.041	0.51	0.62		spearman correlation	extra.features	SAMP:GEXP
N:SAMP:PRISM_NK_SENSITIVE_TALL	N:GEXP:LIFR	0.041	0.51	0.62		spearman correlation	extra.features	SAMP:GEXP
N:SAMP:PRISM_NK_SENSITIVE_TALL	N:GEXP:OTOL1	0.041	0.51	0.62		spearman correlation	extra.features	SAMP:GEXP
N:SAMP:PRISM_NK_SENSITIVE_TALL	N:GEXP:LGALS8	0.041	0.51	0.62		spearman correlation	extra.features	SAMP:GEXP
N:SAMP:PRISM_NK_SENSITIVE_TALL	N:GEXP:TSKS	0.041	0.51	0.62		spearman correlation	extra.features	SAMP:GEXP
N:SAMP:PRISM_NK_SENSITIVE_TALL	N:GEXP:MAPKBP1	0.039	0.53	0.63		spearman correlation	extra.features	SAMP:GEXP
N:SAMP:PRISM_NK_SENSITIVE_TALL	N:GEXP:KLF15	0.039	0.53	0.63		spearman correlation	extra.features	SAMP:GEXP
N:SAMP:PRISM_NK_SENSITIVE_TALL	N:GEXP:CLIC2	0.039	0.53	0.63		spearman correlation	extra.features	SAMP:GEXP
N:SAMP:PRISM_NK_SENSITIVE_TALL	N:GEXP:TSPY1	0.039	0.53	0.63		spearman correlation	extra.features	SAMP:GEXP
N:SAMP:PRISM_NK_SENSITIVE_TALL	N:GEXP:IL5	0.039	0.53	0.63		spearman correlation	extra.features	SAMP:GEXP
N:SAMP:PRISM_NK_SENSITIVE_TALL	N:GEXP:SLC7A7	0.039	0.53	0.63		spearman correlation	extra.features	SAMP:GEXP
N:SAMP:PRISM_NK_SENSITIVE_TALL	N:GEXP:RAB40AL	0.039	0.53	0.63		spearman correlation	extra.features	SAMP:GEXP
N:SAMP:PRISM_NK_SENSITIVE_TALL	N:GEXP:BTNL2	0.039	0.53	0.63		spearman correlation	extra.features	SAMP:GEXP
N:SAMP:PRISM_NK_SENSITIVE_TALL	N:GEXP:RP11-944C7.1	0.039	0.53	0.63		spearman correlation	extra.features	SAMP:GEXP
N:SAMP:PRISM_NK_SENSITIVE_TALL	N:GEXP:SREBF2	0.039	0.53	0.63		spearman correlation	extra.features	SAMP:GEXP
N:SAMP:PRISM_NK_SENSITIVE_TALL	N:GEXP:FBXO15	0.039	0.53	0.63		spearman correlation	extra.features	SAMP:GEXP
N:SAMP:PRISM_NK_SENSITIVE_TALL	N:GEXP:CBR3	0.039	0.53	0.63		spearman correlation	extra.features	SAMP:GEXP
N:SAMP:PRISM_NK_SENSITIVE_TALL	N:GEXP:EGFR	0.039	0.53	0.63		spearman correlation	extra.features	SAMP:GEXP
N:SAMP:PRISM_NK_SENSITIVE_TALL	N:GEXP:SF3A1	0.039	0.53	0.63		spearman correlation	extra.features	SAMP:GEXP
N:SAMP:PRISM_NK_SENSITIVE_TALL	N:GEXP:TERF1	0.039	0.53	0.63		spearman correlation	extra.features	SAMP:GEXP
N:SAMP:PRISM_NK_SENSITIVE_TALL	N:GEXP:R3HDM2	0.039	0.53	0.63		spearman correlation	extra.features	SAMP:GEXP
N:SAMP:PRISM_NK_SENSITIVE_TALL	N:GEXP:TMEM8C	0.039	0.53	0.63		spearman correlation	extra.features	SAMP:GEXP
N:SAMP:PRISM_NK_SENSITIVE_TALL	N:GEXP:NLRC5	0.039	0.53	0.63		spearman correlation	extra.features	SAMP:GEXP
N:SAMP:PRISM_NK_SENSITIVE_TALL	N:GEXP:TAF2	0.039	0.53	0.63		spearman correlation	extra.features	SAMP:GEXP
N:SAMP:PRISM_NK_SENSITIVE_TALL	N:GEXP:SLFN14	0.039	0.53	0.63		spearman correlation	extra.features	SAMP:GEXP
N:SAMP:PRISM_NK_SENSITIVE_TALL	N:GEXP:ZNF418	0.039	0.53	0.63		spearman correlation	extra.features	SAMP:GEXP
N:SAMP:PRISM_NK_SENSITIVE_TALL	N:GEXP:CEACAM6	0.039	0.53	0.63		spearman correlation	extra.features	SAMP:GEXP
N:SAMP:PRISM_NK_SENSITIVE_TALL	N:GEXP:WBSCR17	0.039	0.53	0.63		spearman correlation	extra.features	SAMP:GEXP
N:SAMP:PRISM_NK_SENSITIVE_TALL	N:GEXP:C1orf195	0.039	0.53	0.63		spearman correlation	extra.features	SAMP:GEXP
N:SAMP:PRISM_NK_SENSITIVE_TALL	N:GEXP:SPATA3	0.039	0.53	0.63		spearman correlation	extra.features	SAMP:GEXP
N:SAMP:PRISM_NK_SENSITIVE_TALL	N:GEXP:OR52E4	0.039	0.53	0.63		spearman correlation	extra.features	SAMP:GEXP
N:SAMP:PRISM_NK_SENSITIVE_TALL	N:GEXP:SYDE2	0.039	0.53	0.63		spearman correlation	extra.features	SAMP:GEXP
N:SAMP:PRISM_NK_SENSITIVE_TALL	N:GEXP:COPB1	0.039	0.53	0.63		spearman correlation	extra.features	SAMP:GEXP
N:SAMP:PRISM_NK_SENSITIVE_TALL	N:GEXP:GGT2	0.039	0.53	0.63		spearman correlation	extra.features	SAMP:GEXP
N:SAMP:PRISM_NK_SENSITIVE_TALL	N:GEXP:PLA2G6	0.039	0.53	0.63		spearman correlation	extra.features	SAMP:GEXP
N:SAMP:PRISM_NK_SENSITIVE_TALL	N:GEXP:AMT	0.039	0.53	0.63		spearman correlation	extra.features	SAMP:GEXP
N:SAMP:PRISM_NK_SENSITIVE_TALL	N:GEXP:KRTAP2-1	0.039	0.53	0.63		spearman correlation	extra.features	SAMP:GEXP
N:SAMP:PRISM_NK_SENSITIVE_TALL	N:GEXP:SYCE2	0.039	0.53	0.63		spearman correlation	extra.features	SAMP:GEXP
N:SAMP:PRISM_NK_SENSITIVE_TALL	N:GEXP:KRT33A	0.039	0.53	0.63		spearman correlation	extra.features	SAMP:GEXP
N:SAMP:PRISM_NK_SENSITIVE_TALL	N:GEXP:EPHB6	0.039	0.53	0.63		spearman correlation	extra.features	SAMP:GEXP
N:SAMP:PRISM_NK_SENSITIVE_TALL	N:GEXP:C5orf50	0.039	0.53	0.63		spearman correlation	extra.features	SAMP:GEXP
N:SAMP:PRISM_NK_SENSITIVE_TALL	N:GEXP:WDR38	0.039	0.53	0.63		spearman correlation	extra.features	SAMP:GEXP
N:SAMP:PRISM_NK_SENSITIVE_TALL	N:GEXP:SFI1	0.039	0.52	0.63		spearman correlation	extra.features	SAMP:GEXP
N:SAMP:PRISM_NK_SENSITIVE_TALL	N:GEXP:TINAGL1	0.039	0.52	0.63		spearman correlation	extra.features	SAMP:GEXP
N:SAMP:PRISM_NK_SENSITIVE_TALL	N:GEXP:OR13G1	0.04	0.52	0.63		spearman correlation	extra.features	SAMP:GEXP
N:SAMP:PRISM_NK_SENSITIVE_TALL	N:GEXP:PAFAH1B1	0.04	0.52	0.63		spearman correlation	extra.features	SAMP:GEXP
N:SAMP:PRISM_NK_SENSITIVE_TALL	N:GEXP:MRGPRX3	0.04	0.52	0.63		spearman correlation	extra.features	SAMP:GEXP
N:SAMP:PRISM_NK_SENSITIVE_TALL	N:GEXP:SHCBP1L	0.04	0.52	0.63		spearman correlation	extra.features	SAMP:GEXP
N:SAMP:PRISM_NK_SENSITIVE_TALL	N:GEXP:CLRN1	0.04	0.52	0.63		spearman correlation	extra.features	SAMP:GEXP
N:SAMP:PRISM_NK_SENSITIVE_TALL	N:GEXP:NFS1	0.04	0.52	0.63		spearman correlation	extra.features	SAMP:GEXP
N:SAMP:PRISM_NK_SENSITIVE_TALL	N:GEXP:OR10G3	0.04	0.52	0.63		spearman correlation	extra.features	SAMP:GEXP
N:SAMP:PRISM_NK_SENSITIVE_TALL	N:GEXP:ARG1	0.04	0.52	0.63		spearman correlation	extra.features	SAMP:GEXP
N:SAMP:PRISM_NK_SENSITIVE_TALL	N:GEXP:CDC73	0.04	0.52	0.63		spearman correlation	extra.features	SAMP:GEXP
N:SAMP:PRISM_NK_SENSITIVE_TALL	N:GEXP:LRRC71	0.04	0.52	0.63		spearman correlation	extra.features	SAMP:GEXP
N:SAMP:PRISM_NK_SENSITIVE_TALL	N:GEXP:PKDCC	0.04	0.52	0.63		spearman correlation	extra.features	SAMP:GEXP
N:SAMP:PRISM_NK_SENSITIVE_TALL	N:GEXP:HOXB1	0.04	0.52	0.63		spearman correlation	extra.features	SAMP:GEXP
N:SAMP:PRISM_NK_SENSITIVE_TALL	N:GEXP:ZNF552	0.038	0.54	0.64		spearman correlation	extra.features	SAMP:GEXP
N:SAMP:PRISM_NK_SENSITIVE_TALL	N:GEXP:G2E3	0.038	0.54	0.64		spearman correlation	extra.features	SAMP:GEXP
N:SAMP:PRISM_NK_SENSITIVE_TALL	N:GEXP:ASPHD1	0.038	0.54	0.64		spearman correlation	extra.features	SAMP:GEXP
N:SAMP:PRISM_NK_SENSITIVE_TALL	N:GEXP:PAX1	0.038	0.54	0.64		spearman correlation	extra.features	SAMP:GEXP
N:SAMP:PRISM_NK_SENSITIVE_TALL	N:GEXP:OR4X2	0.038	0.54	0.64		spearman correlation	extra.features	SAMP:GEXP
N:SAMP:PRISM_NK_SENSITIVE_TALL	N:GEXP:C16orf90	0.038	0.54	0.64		spearman correlation	extra.features	SAMP:GEXP
N:SAMP:PRISM_NK_SENSITIVE_TALL	N:GEXP:CNTN2	0.038	0.54	0.64		spearman correlation	extra.features	SAMP:GEXP
N:SAMP:PRISM_NK_SENSITIVE_TALL	N:GEXP:GPSM1	0.038	0.54	0.64		spearman correlation	extra.features	SAMP:GEXP
N:SAMP:PRISM_NK_SENSITIVE_TALL	N:GEXP:KLF10	0.038	0.54	0.64		spearman correlation	extra.features	SAMP:GEXP
N:SAMP:PRISM_NK_SENSITIVE_TALL	N:GEXP:BMPER	0.038	0.54	0.64		spearman correlation	extra.features	SAMP:GEXP
N:SAMP:PRISM_NK_SENSITIVE_TALL	N:GEXP:OR10S1	0.038	0.54	0.64		spearman correlation	extra.features	SAMP:GEXP
N:SAMP:PRISM_NK_SENSITIVE_TALL	N:GEXP:HES4	0.038	0.54	0.64		spearman correlation	extra.features	SAMP:GEXP
N:SAMP:PRISM_NK_SENSITIVE_TALL	N:GEXP:AGAP7	0.038	0.54	0.64		spearman correlation	extra.features	SAMP:GEXP
N:SAMP:PRISM_NK_SENSITIVE_TALL	N:GEXP:SNAPC1	0.038	0.54	0.64		spearman correlation	extra.features	SAMP:GEXP
N:SAMP:PRISM_NK_SENSITIVE_TALL	N:GEXP:NAV1	0.038	0.54	0.64		spearman correlation	extra.features	SAMP:GEXP
N:SAMP:PRISM_NK_SENSITIVE_TALL	N:GEXP:FRMD4A	0.038	0.54	0.64		spearman correlation	extra.features	SAMP:GEXP
N:SAMP:PRISM_NK_SENSITIVE_TALL	N:GEXP:KLK3	0.038	0.54	0.64		spearman correlation	extra.features	SAMP:GEXP
N:SAMP:PRISM_NK_SENSITIVE_TALL	N:GEXP:CTAGE1	0.038	0.54	0.64		spearman correlation	extra.features	SAMP:GEXP
N:SAMP:PRISM_NK_SENSITIVE_TALL	N:GEXP:FAM13C	0.038	0.54	0.64		spearman correlation	extra.features	SAMP:GEXP
N:SAMP:PRISM_NK_SENSITIVE_TALL	N:GEXP:ACVR2B	0.038	0.54	0.64		spearman correlation	extra.features	SAMP:GEXP
N:SAMP:PRISM_NK_SENSITIVE_TALL	N:GEXP:HIST2H2BE	0.038	0.54	0.64		spearman correlation	extra.features	SAMP:GEXP
N:SAMP:PRISM_NK_SENSITIVE_TALL	N:GEXP:ACVR2A	0.038	0.54	0.64		spearman correlation	extra.features	SAMP:GEXP
N:SAMP:PRISM_NK_SENSITIVE_TALL	N:GEXP:FOXD4L5	0.038	0.54	0.64		spearman correlation	extra.features	SAMP:GEXP
N:SAMP:PRISM_NK_SENSITIVE_TALL	N:GEXP:HSD17B3	0.038	0.54	0.64		spearman correlation	extra.features	SAMP:GEXP
N:SAMP:PRISM_NK_SENSITIVE_TALL	N:GEXP:SCGB2B2	0.038	0.54	0.64		spearman correlation	extra.features	SAMP:GEXP
N:SAMP:PRISM_NK_SENSITIVE_TALL	N:GEXP:ZNF486	0.038	0.54	0.64		spearman correlation	extra.features	SAMP:GEXP
N:SAMP:PRISM_NK_SENSITIVE_TALL	N:GEXP:PTHLH	0.038	0.54	0.64		spearman correlation	extra.features	SAMP:GEXP
N:SAMP:PRISM_NK_SENSITIVE_TALL	N:GEXP:MORN5	0.038	0.54	0.64		spearman correlation	extra.features	SAMP:GEXP
N:SAMP:PRISM_NK_SENSITIVE_TALL	N:GEXP:LUZP1	0.038	0.54	0.64		spearman correlation	extra.features	SAMP:GEXP
N:SAMP:PRISM_NK_SENSITIVE_TALL	N:GEXP:IGBP1	0.038	0.54	0.64		spearman correlation	extra.features	SAMP:GEXP
N:SAMP:PRISM_NK_SENSITIVE_TALL	N:GEXP:PCDHGA1	0.038	0.54	0.64		spearman correlation	extra.features	SAMP:GEXP
N:SAMP:PRISM_NK_SENSITIVE_TALL	N:GEXP:NAIF1	0.038	0.54	0.64		spearman correlation	extra.features	SAMP:GEXP
N:SAMP:PRISM_NK_SENSITIVE_TALL	N:GEXP:C6orf100	0.038	0.54	0.64		spearman correlation	extra.features	SAMP:GEXP
N:SAMP:PRISM_NK_SENSITIVE_TALL	N:GEXP:SNAI3	0.038	0.54	0.64		spearman correlation	extra.features	SAMP:GEXP
N:SAMP:PRISM_NK_SENSITIVE_TALL	N:GEXP:FCN1	0.038	0.54	0.64		spearman correlation	extra.features	SAMP:GEXP
N:SAMP:PRISM_NK_SENSITIVE_TALL	N:GEXP:USP17L13	0.038	0.54	0.64		spearman correlation	extra.features	SAMP:GEXP
N:SAMP:PRISM_NK_SENSITIVE_TALL	N:GEXP:CLPP	0.038	0.54	0.64		spearman correlation	extra.features	SAMP:GEXP
N:SAMP:PRISM_NK_SENSITIVE_TALL	N:GEXP:MACF1	0.038	0.54	0.64		spearman correlation	extra.features	SAMP:GEXP
N:SAMP:PRISM_NK_SENSITIVE_TALL	N:GEXP:HYAL4	0.038	0.54	0.64		spearman correlation	extra.features	SAMP:GEXP
N:SAMP:PRISM_NK_SENSITIVE_TALL	N:GEXP:MAP1S	0.038	0.54	0.64		spearman correlation	extra.features	SAMP:GEXP
N:SAMP:PRISM_NK_SENSITIVE_TALL	N:GEXP:BBS5	0.038	0.54	0.64		spearman correlation	extra.features	SAMP:GEXP
N:SAMP:PRISM_NK_SENSITIVE_TALL	N:GEXP:FAM71C	0.038	0.54	0.64		spearman correlation	extra.features	SAMP:GEXP
N:SAMP:PRISM_NK_SENSITIVE_TALL	N:GEXP:ADAMTSL5	0.038	0.54	0.64		spearman correlation	extra.features	SAMP:GEXP
N:SAMP:PRISM_NK_SENSITIVE_TALL	N:GEXP:TPD52L3	0.038	0.54	0.64		spearman correlation	extra.features	SAMP:GEXP
N:SAMP:PRISM_NK_SENSITIVE_TALL	N:GEXP:PFN2	0.038	0.54	0.64		spearman correlation	extra.features	SAMP:GEXP
N:SAMP:PRISM_NK_SENSITIVE_TALL	N:GEXP:PEX5L	0.038	0.53	0.64		spearman correlation	extra.features	SAMP:GEXP
N:SAMP:PRISM_NK_SENSITIVE_TALL	N:GEXP:CNPY4	0.039	0.53	0.64		spearman correlation	extra.features	SAMP:GEXP
N:SAMP:PRISM_NK_SENSITIVE_TALL	N:GEXP:XAGE1A	0.039	0.53	0.64		spearman correlation	extra.features	SAMP:GEXP
N:SAMP:PRISM_NK_SENSITIVE_TALL	N:GEXP:ADCYAP1R1	0.039	0.53	0.64		spearman correlation	extra.features	SAMP:GEXP
N:SAMP:PRISM_NK_SENSITIVE_TALL	N:GEXP:PLA2G2D	0.037	0.56	0.65		spearman correlation	extra.features	SAMP:GEXP
N:SAMP:PRISM_NK_SENSITIVE_TALL	N:GEXP:NOL3	0.037	0.56	0.65		spearman correlation	extra.features	SAMP:GEXP
N:SAMP:PRISM_NK_SENSITIVE_TALL	N:GEXP:TAS2R60	0.037	0.55	0.65		spearman correlation	extra.features	SAMP:GEXP
N:SAMP:PRISM_NK_SENSITIVE_TALL	N:GEXP:TMEM234	0.037	0.55	0.65		spearman correlation	extra.features	SAMP:GEXP
N:SAMP:PRISM_NK_SENSITIVE_TALL	N:GEXP:CT47A9	0.037	0.55	0.65		spearman correlation	extra.features	SAMP:GEXP
N:SAMP:PRISM_NK_SENSITIVE_TALL	N:GEXP:MARK1	0.037	0.55	0.65		spearman correlation	extra.features	SAMP:GEXP
N:SAMP:PRISM_NK_SENSITIVE_TALL	N:GEXP:NEFH	0.037	0.55	0.65		spearman correlation	extra.features	SAMP:GEXP
N:SAMP:PRISM_NK_SENSITIVE_TALL	N:GEXP:FHL1	0.037	0.55	0.65		spearman correlation	extra.features	SAMP:GEXP
N:SAMP:PRISM_NK_SENSITIVE_TALL	N:GEXP:CRIP1	0.037	0.55	0.65		spearman correlation	extra.features	SAMP:GEXP
N:SAMP:PRISM_NK_SENSITIVE_TALL	N:GEXP:GABRA4	0.037	0.55	0.65		spearman correlation	extra.features	SAMP:GEXP
N:SAMP:PRISM_NK_SENSITIVE_TALL	N:GEXP:CIDEA	0.037	0.55	0.65		spearman correlation	extra.features	SAMP:GEXP
N:SAMP:PRISM_NK_SENSITIVE_TALL	N:GEXP:ICAM1	0.037	0.55	0.65		spearman correlation	extra.features	SAMP:GEXP
N:SAMP:PRISM_NK_SENSITIVE_TALL	N:GEXP:MYH14	0.037	0.55	0.65		spearman correlation	extra.features	SAMP:GEXP
N:SAMP:PRISM_NK_SENSITIVE_TALL	N:GEXP:R3HCC1L	0.037	0.55	0.65		spearman correlation	extra.features	SAMP:GEXP
N:SAMP:PRISM_NK_SENSITIVE_TALL	N:GEXP:MT-ND2	0.037	0.55	0.65		spearman correlation	extra.features	SAMP:GEXP
N:SAMP:PRISM_NK_SENSITIVE_TALL	N:GEXP:TMEM201	0.037	0.55	0.65		spearman correlation	extra.features	SAMP:GEXP
N:SAMP:PRISM_NK_SENSITIVE_TALL	N:GEXP:OR8K1	0.037	0.55	0.65		spearman correlation	extra.features	SAMP:GEXP
N:SAMP:PRISM_NK_SENSITIVE_TALL	N:GEXP:TENM3	0.037	0.55	0.65		spearman correlation	extra.features	SAMP:GEXP
N:SAMP:PRISM_NK_SENSITIVE_TALL	N:GEXP:OCEL1	0.037	0.55	0.65		spearman correlation	extra.features	SAMP:GEXP
N:SAMP:PRISM_NK_SENSITIVE_TALL	N:GEXP:GAPDH	0.037	0.55	0.65		spearman correlation	extra.features	SAMP:GEXP
N:SAMP:PRISM_NK_SENSITIVE_TALL	N:GEXP:CNR2	0.037	0.55	0.65		spearman correlation	extra.features	SAMP:GEXP
N:SAMP:PRISM_NK_SENSITIVE_TALL	N:GEXP:CDC37L1	0.037	0.55	0.65		spearman correlation	extra.features	SAMP:GEXP
N:SAMP:PRISM_NK_SENSITIVE_TALL	N:GEXP:POTEB2	0.037	0.55	0.65		spearman correlation	extra.features	SAMP:GEXP
N:SAMP:PRISM_NK_SENSITIVE_TALL	N:GEXP:SPACA3	0.037	0.55	0.65		spearman correlation	extra.features	SAMP:GEXP
N:SAMP:PRISM_NK_SENSITIVE_TALL	N:GEXP:RP11-96O20.4	0.037	0.55	0.65		spearman correlation	extra.features	SAMP:GEXP
N:SAMP:PRISM_NK_SENSITIVE_TALL	N:GEXP:OTOP3	0.037	0.55	0.65		spearman correlation	extra.features	SAMP:GEXP
N:SAMP:PRISM_NK_SENSITIVE_TALL	N:GEXP:ACTRT2	0.037	0.55	0.65		spearman correlation	extra.features	SAMP:GEXP
N:SAMP:PRISM_NK_SENSITIVE_TALL	N:GEXP:FAM131B	0.037	0.55	0.65		spearman correlation	extra.features	SAMP:GEXP
N:SAMP:PRISM_NK_SENSITIVE_TALL	N:GEXP:MS4A12	0.037	0.55	0.65		spearman correlation	extra.features	SAMP:GEXP
N:SAMP:PRISM_NK_SENSITIVE_TALL	N:GEXP:SEC24D	0.037	0.55	0.65		spearman correlation	extra.features	SAMP:GEXP
N:SAMP:PRISM_NK_SENSITIVE_TALL	N:GEXP:GJA8	0.037	0.55	0.65		spearman correlation	extra.features	SAMP:GEXP
N:SAMP:PRISM_NK_SENSITIVE_TALL	N:GEXP:IFNA10	0.037	0.55	0.65		spearman correlation	extra.features	SAMP:GEXP
N:SAMP:PRISM_NK_SENSITIVE_TALL	N:GEXP:OR51M1	0.037	0.55	0.65		spearman correlation	extra.features	SAMP:GEXP
N:SAMP:PRISM_NK_SENSITIVE_TALL	N:GEXP:PPP1R26	0.037	0.55	0.65		spearman correlation	extra.features	SAMP:GEXP
N:SAMP:PRISM_NK_SENSITIVE_TALL	N:GEXP:ZNF688	0.037	0.55	0.65		spearman correlation	extra.features	SAMP:GEXP
N:SAMP:PRISM_NK_SENSITIVE_TALL	N:GEXP:EML4	0.037	0.55	0.65		spearman correlation	extra.features	SAMP:GEXP
N:SAMP:PRISM_NK_SENSITIVE_TALL	N:GEXP:KCTD17	0.037	0.55	0.65		spearman correlation	extra.features	SAMP:GEXP
N:SAMP:PRISM_NK_SENSITIVE_TALL	N:GEXP:AP005482.1	0.037	0.55	0.65		spearman correlation	extra.features	SAMP:GEXP
N:SAMP:PRISM_NK_SENSITIVE_TALL	N:GEXP:TMEM150C	0.037	0.55	0.65		spearman correlation	extra.features	SAMP:GEXP
N:SAMP:PRISM_NK_SENSITIVE_TALL	N:GEXP:RIMS3	0.037	0.55	0.65		spearman correlation	extra.features	SAMP:GEXP
N:SAMP:PRISM_NK_SENSITIVE_TALL	N:GEXP:ZNF776	0.037	0.55	0.65		spearman correlation	extra.features	SAMP:GEXP
N:SAMP:PRISM_NK_SENSITIVE_TALL	N:GEXP:PTCD3	0.037	0.55	0.65		spearman correlation	extra.features	SAMP:GEXP
N:SAMP:PRISM_NK_SENSITIVE_TALL	N:GEXP:OR7C1	0.037	0.55	0.65		spearman correlation	extra.features	SAMP:GEXP
N:SAMP:PRISM_NK_SENSITIVE_TALL	N:GEXP:OR10D3	0.038	0.55	0.65		spearman correlation	extra.features	SAMP:GEXP
N:SAMP:PRISM_NK_SENSITIVE_TALL	N:GEXP:NAP1L6	0.038	0.55	0.65		spearman correlation	extra.features	SAMP:GEXP
N:SAMP:PRISM_NK_SENSITIVE_TALL	N:GEXP:IGFN1	0.038	0.54	0.65		spearman correlation	extra.features	SAMP:GEXP
N:SAMP:PRISM_NK_SENSITIVE_TALL	N:GEXP:OR2M4	0.038	0.54	0.65		spearman correlation	extra.features	SAMP:GEXP
N:SAMP:PRISM_NK_SENSITIVE_TALL	N:GEXP:GLTPD2	0.038	0.54	0.65		spearman correlation	extra.features	SAMP:GEXP
N:SAMP:PRISM_NK_SENSITIVE_TALL	N:GEXP:ADAM18	0.036	0.57	0.66		spearman correlation	extra.features	SAMP:GEXP
N:SAMP:PRISM_NK_SENSITIVE_TALL	N:GEXP:TMEM70	0.036	0.57	0.66		spearman correlation	extra.features	SAMP:GEXP
N:SAMP:PRISM_NK_SENSITIVE_TALL	N:GEXP:ZNF800	0.036	0.57	0.66		spearman correlation	extra.features	SAMP:GEXP
N:SAMP:PRISM_NK_SENSITIVE_TALL	N:GEXP:RFNG	0.036	0.57	0.66		spearman correlation	extra.features	SAMP:GEXP
N:SAMP:PRISM_NK_SENSITIVE_TALL	N:GEXP:OR6P1	0.036	0.57	0.66		spearman correlation	extra.features	SAMP:GEXP
N:SAMP:PRISM_NK_SENSITIVE_TALL	N:GEXP:ACE2	0.036	0.57	0.66		spearman correlation	extra.features	SAMP:GEXP
N:SAMP:PRISM_NK_SENSITIVE_TALL	N:GEXP:FGF16	0.036	0.56	0.66		spearman correlation	extra.features	SAMP:GEXP
N:SAMP:PRISM_NK_SENSITIVE_TALL	N:GEXP:RPE65	0.036	0.56	0.66		spearman correlation	extra.features	SAMP:GEXP
N:SAMP:PRISM_NK_SENSITIVE_TALL	N:GEXP:TAS2R38	0.036	0.56	0.66		spearman correlation	extra.features	SAMP:GEXP
N:SAMP:PRISM_NK_SENSITIVE_TALL	N:GEXP:HNRNPA2B1	0.036	0.56	0.66		spearman correlation	extra.features	SAMP:GEXP
N:SAMP:PRISM_NK_SENSITIVE_TALL	N:GEXP:SMC4	0.036	0.56	0.66		spearman correlation	extra.features	SAMP:GEXP
N:SAMP:PRISM_NK_SENSITIVE_TALL	N:GEXP:TYK2	0.036	0.56	0.66		spearman correlation	extra.features	SAMP:GEXP
N:SAMP:PRISM_NK_SENSITIVE_TALL	N:GEXP:ITPKB	0.036	0.56	0.66		spearman correlation	extra.features	SAMP:GEXP
N:SAMP:PRISM_NK_SENSITIVE_TALL	N:GEXP:DDC	0.036	0.56	0.66		spearman correlation	extra.features	SAMP:GEXP
N:SAMP:PRISM_NK_SENSITIVE_TALL	N:GEXP:IZUMO3	0.036	0.56	0.66		spearman correlation	extra.features	SAMP:GEXP
N:SAMP:PRISM_NK_SENSITIVE_TALL	N:GEXP:TSPO2	0.036	0.56	0.66		spearman correlation	extra.features	SAMP:GEXP
N:SAMP:PRISM_NK_SENSITIVE_TALL	N:GEXP:ZNF211	0.036	0.56	0.66		spearman correlation	extra.features	SAMP:GEXP
N:SAMP:PRISM_NK_SENSITIVE_TALL	N:GEXP:LEMD1	0.036	0.56	0.66		spearman correlation	extra.features	SAMP:GEXP
N:SAMP:PRISM_NK_SENSITIVE_TALL	N:GEXP:PDCD10	0.036	0.56	0.66		spearman correlation	extra.features	SAMP:GEXP
N:SAMP:PRISM_NK_SENSITIVE_TALL	N:GEXP:MT-ATP6	0.036	0.56	0.66		spearman correlation	extra.features	SAMP:GEXP
N:SAMP:PRISM_NK_SENSITIVE_TALL	N:GEXP:CTD-3148I10.1	0.036	0.56	0.66		spearman correlation	extra.features	SAMP:GEXP
N:SAMP:PRISM_NK_SENSITIVE_TALL	N:GEXP:PCDH20	0.036	0.56	0.66		spearman correlation	extra.features	SAMP:GEXP
N:SAMP:PRISM_NK_SENSITIVE_TALL	N:GEXP:GRM6	0.036	0.56	0.66		spearman correlation	extra.features	SAMP:GEXP
N:SAMP:PRISM_NK_SENSITIVE_TALL	N:GEXP:SPRR3	0.036	0.56	0.66		spearman correlation	extra.features	SAMP:GEXP
N:SAMP:PRISM_NK_SENSITIVE_TALL	N:GEXP:RHAG	0.036	0.56	0.66		spearman correlation	extra.features	SAMP:GEXP
N:SAMP:PRISM_NK_SENSITIVE_TALL	N:GEXP:KCNH7	0.036	0.56	0.66		spearman correlation	extra.features	SAMP:GEXP
N:SAMP:PRISM_NK_SENSITIVE_TALL	N:GEXP:RP11-986E7.7	0.036	0.56	0.66		spearman correlation	extra.features	SAMP:GEXP
N:SAMP:PRISM_NK_SENSITIVE_TALL	N:GEXP:DCDC1	0.036	0.56	0.66		spearman correlation	extra.features	SAMP:GEXP
N:SAMP:PRISM_NK_SENSITIVE_TALL	N:GEXP:HIST1H2AE	0.036	0.56	0.66		spearman correlation	extra.features	SAMP:GEXP
N:SAMP:PRISM_NK_SENSITIVE_TALL	N:GEXP:UGT2A1	0.036	0.56	0.66		spearman correlation	extra.features	SAMP:GEXP
N:SAMP:PRISM_NK_SENSITIVE_TALL	N:GEXP:H1FX	0.036	0.56	0.66		spearman correlation	extra.features	SAMP:GEXP
N:SAMP:PRISM_NK_SENSITIVE_TALL	N:GEXP:ARHGDIG	0.036	0.56	0.66		spearman correlation	extra.features	SAMP:GEXP
N:SAMP:PRISM_NK_SENSITIVE_TALL	N:GEXP:UNC5B	0.036	0.56	0.66		spearman correlation	extra.features	SAMP:GEXP
N:SAMP:PRISM_NK_SENSITIVE_TALL	N:GEXP:CBL	0.036	0.56	0.66		spearman correlation	extra.features	SAMP:GEXP
N:SAMP:PRISM_NK_SENSITIVE_TALL	N:GEXP:DLX6	0.036	0.56	0.66		spearman correlation	extra.features	SAMP:GEXP
N:SAMP:PRISM_NK_SENSITIVE_TALL	N:GEXP:DMGDH	0.036	0.56	0.66		spearman correlation	extra.features	SAMP:GEXP
N:SAMP:PRISM_NK_SENSITIVE_TALL	N:GEXP:CLDN4	0.037	0.56	0.66		spearman correlation	extra.features	SAMP:GEXP
N:SAMP:PRISM_NK_SENSITIVE_TALL	N:GEXP:WNT8B	0.037	0.56	0.66		spearman correlation	extra.features	SAMP:GEXP
N:SAMP:PRISM_NK_SENSITIVE_TALL	N:GEXP:ANKRD33B	0.037	0.56	0.66		spearman correlation	extra.features	SAMP:GEXP
N:SAMP:PRISM_NK_SENSITIVE_TALL	N:GEXP:SLC4A1AP	0.034	0.58	0.67		spearman correlation	extra.features	SAMP:GEXP
N:SAMP:PRISM_NK_SENSITIVE_TALL	N:GEXP:SYNPR	0.035	0.58	0.67		spearman correlation	extra.features	SAMP:GEXP
N:SAMP:PRISM_NK_SENSITIVE_TALL	N:GEXP:HEBP1	0.035	0.58	0.67		spearman correlation	extra.features	SAMP:GEXP
N:SAMP:PRISM_NK_SENSITIVE_TALL	N:GEXP:PDGFRL	0.035	0.58	0.67		spearman correlation	extra.features	SAMP:GEXP
N:SAMP:PRISM_NK_SENSITIVE_TALL	N:GEXP:BMF	0.035	0.58	0.67		spearman correlation	extra.features	SAMP:GEXP
N:SAMP:PRISM_NK_SENSITIVE_TALL	N:GEXP:SPATA31A3	0.035	0.58	0.67		spearman correlation	extra.features	SAMP:GEXP
N:SAMP:PRISM_NK_SENSITIVE_TALL	N:GEXP:VAX2	0.035	0.58	0.67		spearman correlation	extra.features	SAMP:GEXP
N:SAMP:PRISM_NK_SENSITIVE_TALL	N:GEXP:ARRB2	0.035	0.58	0.67		spearman correlation	extra.features	SAMP:GEXP
N:SAMP:PRISM_NK_SENSITIVE_TALL	N:GEXP:CNTN6	0.035	0.58	0.67		spearman correlation	extra.features	SAMP:GEXP
N:SAMP:PRISM_NK_SENSITIVE_TALL	N:GEXP:OR4D5	0.035	0.58	0.67		spearman correlation	extra.features	SAMP:GEXP
N:SAMP:PRISM_NK_SENSITIVE_TALL	N:GEXP:LILRA5	0.035	0.58	0.67		spearman correlation	extra.features	SAMP:GEXP
N:SAMP:PRISM_NK_SENSITIVE_TALL	N:GEXP:TET2	0.035	0.58	0.67		spearman correlation	extra.features	SAMP:GEXP
N:SAMP:PRISM_NK_SENSITIVE_TALL	N:GEXP:C8orf82	0.035	0.58	0.67		spearman correlation	extra.features	SAMP:GEXP
N:SAMP:PRISM_NK_SENSITIVE_TALL	N:GEXP:FAM26D	0.035	0.58	0.67		spearman correlation	extra.features	SAMP:GEXP
N:SAMP:PRISM_NK_SENSITIVE_TALL	N:GEXP:CASP12	0.035	0.58	0.67		spearman correlation	extra.features	SAMP:GEXP
N:SAMP:PRISM_NK_SENSITIVE_TALL	N:GEXP:TYRP1	0.035	0.58	0.67		spearman correlation	extra.features	SAMP:GEXP
N:SAMP:PRISM_NK_SENSITIVE_TALL	N:GEXP:KRTAP5-11	0.035	0.57	0.67		spearman correlation	extra.features	SAMP:GEXP
N:SAMP:PRISM_NK_SENSITIVE_TALL	N:GEXP:SLC45A1	0.035	0.57	0.67		spearman correlation	extra.features	SAMP:GEXP
N:SAMP:PRISM_NK_SENSITIVE_TALL	N:GEXP:CST1	0.035	0.57	0.67		spearman correlation	extra.features	SAMP:GEXP
N:SAMP:PRISM_NK_SENSITIVE_TALL	N:GEXP:DLST	0.035	0.57	0.67		spearman correlation	extra.features	SAMP:GEXP
N:SAMP:PRISM_NK_SENSITIVE_TALL	N:GEXP:FAM26E	0.035	0.57	0.67		spearman correlation	extra.features	SAMP:GEXP
N:SAMP:PRISM_NK_SENSITIVE_TALL	N:GEXP:ZNF775	0.035	0.57	0.67		spearman correlation	extra.features	SAMP:GEXP
N:SAMP:PRISM_NK_SENSITIVE_TALL	N:GEXP:OCLN	0.035	0.57	0.67		spearman correlation	extra.features	SAMP:GEXP
N:SAMP:PRISM_NK_SENSITIVE_TALL	N:GEXP:ZNF273	0.035	0.57	0.67		spearman correlation	extra.features	SAMP:GEXP
N:SAMP:PRISM_NK_SENSITIVE_TALL	N:GEXP:RP11-794P6.2	0.035	0.57	0.67		spearman correlation	extra.features	SAMP:GEXP
N:SAMP:PRISM_NK_SENSITIVE_TALL	N:GEXP:FABP7	0.035	0.57	0.67		spearman correlation	extra.features	SAMP:GEXP
N:SAMP:PRISM_NK_SENSITIVE_TALL	N:GEXP:ELMO3	0.035	0.57	0.67		spearman correlation	extra.features	SAMP:GEXP
N:SAMP:PRISM_NK_SENSITIVE_TALL	N:GEXP:RIOK1	0.035	0.57	0.67		spearman correlation	extra.features	SAMP:GEXP
N:SAMP:PRISM_NK_SENSITIVE_TALL	N:GEXP:GJA5	0.035	0.57	0.67		spearman correlation	extra.features	SAMP:GEXP
N:SAMP:PRISM_NK_SENSITIVE_TALL	N:GEXP:WIZ	0.035	0.57	0.67		spearman correlation	extra.features	SAMP:GEXP
N:SAMP:PRISM_NK_SENSITIVE_TALL	N:GEXP:CRYBA1	0.035	0.57	0.67		spearman correlation	extra.features	SAMP:GEXP
N:SAMP:PRISM_NK_SENSITIVE_TALL	N:GEXP:C14orf105	0.035	0.57	0.67		spearman correlation	extra.features	SAMP:GEXP
N:SAMP:PRISM_NK_SENSITIVE_TALL	N:GEXP:OR4C15	0.035	0.57	0.67		spearman correlation	extra.features	SAMP:GEXP
N:SAMP:PRISM_NK_SENSITIVE_TALL	N:GEXP:PARP15	0.035	0.57	0.67		spearman correlation	extra.features	SAMP:GEXP
N:SAMP:PRISM_NK_SENSITIVE_TALL	N:GEXP:IGSF10	0.035	0.57	0.67		spearman correlation	extra.features	SAMP:GEXP
N:SAMP:PRISM_NK_SENSITIVE_TALL	N:GEXP:GPM6A	0.035	0.57	0.67		spearman correlation	extra.features	SAMP:GEXP
N:SAMP:PRISM_NK_SENSITIVE_TALL	N:GEXP:AGTR1	0.035	0.57	0.67		spearman correlation	extra.features	SAMP:GEXP
N:SAMP:PRISM_NK_SENSITIVE_TALL	N:GEXP:AFTPH	0.035	0.57	0.67		spearman correlation	extra.features	SAMP:GEXP
N:SAMP:PRISM_NK_SENSITIVE_TALL	N:GEXP:EVI5L	0.035	0.57	0.67		spearman correlation	extra.features	SAMP:GEXP
N:SAMP:PRISM_NK_SENSITIVE_TALL	N:GEXP:OVCH1	0.035	0.57	0.67		spearman correlation	extra.features	SAMP:GEXP
N:SAMP:PRISM_NK_SENSITIVE_TALL	N:GEXP:TECTB	0.035	0.57	0.67		spearman correlation	extra.features	SAMP:GEXP
N:SAMP:PRISM_NK_SENSITIVE_TALL	N:GEXP:ANKRD39	0.035	0.57	0.67		spearman correlation	extra.features	SAMP:GEXP
N:SAMP:PRISM_NK_SENSITIVE_TALL	N:GEXP:PCDHA8	0.035	0.57	0.67		spearman correlation	extra.features	SAMP:GEXP
N:SAMP:PRISM_NK_SENSITIVE_TALL	N:GEXP:ZNF407	0.035	0.57	0.67		spearman correlation	extra.features	SAMP:GEXP
N:SAMP:PRISM_NK_SENSITIVE_TALL	N:GEXP:BIRC6	0.035	0.57	0.67		spearman correlation	extra.features	SAMP:GEXP
N:SAMP:PRISM_NK_SENSITIVE_TALL	N:GEXP:XK	0.035	0.57	0.67		spearman correlation	extra.features	SAMP:GEXP
N:SAMP:PRISM_NK_SENSITIVE_TALL	N:GEXP:PPAPDC3	0.035	0.57	0.67		spearman correlation	extra.features	SAMP:GEXP
N:SAMP:PRISM_NK_SENSITIVE_TALL	N:GEXP:GSTT2B	0.035	0.57	0.67		spearman correlation	extra.features	SAMP:GEXP
N:SAMP:PRISM_NK_SENSITIVE_TALL	N:GEXP:GSTM2	0.035	0.57	0.67		spearman correlation	extra.features	SAMP:GEXP
N:SAMP:PRISM_NK_SENSITIVE_TALL	N:GEXP:MT-ND5	0.035	0.57	0.67		spearman correlation	extra.features	SAMP:GEXP
N:SAMP:PRISM_NK_SENSITIVE_TALL	N:GEXP:TMF1	0.035	0.57	0.67		spearman correlation	extra.features	SAMP:GEXP
N:SAMP:PRISM_NK_SENSITIVE_TALL	N:GEXP:SAA1	0.035	0.57	0.67		spearman correlation	extra.features	SAMP:GEXP
N:SAMP:PRISM_NK_SENSITIVE_TALL	N:GEXP:ADH6	0.035	0.57	0.67		spearman correlation	extra.features	SAMP:GEXP
N:SAMP:PRISM_NK_SENSITIVE_TALL	N:GEXP:OLIG2	0.035	0.57	0.67		spearman correlation	extra.features	SAMP:GEXP
N:SAMP:PRISM_NK_SENSITIVE_TALL	N:GEXP:C3orf56	0.035	0.57	0.67		spearman correlation	extra.features	SAMP:GEXP
N:SAMP:PRISM_NK_SENSITIVE_TALL	N:GEXP:SBNO2	0.035	0.57	0.67		spearman correlation	extra.features	SAMP:GEXP
N:SAMP:PRISM_NK_SENSITIVE_TALL	N:GEXP:CTB-129P6.11	0.036	0.57	0.67		spearman correlation	extra.features	SAMP:GEXP
N:SAMP:PRISM_NK_SENSITIVE_TALL	N:GEXP:MAP9	0.036	0.57	0.67		spearman correlation	extra.features	SAMP:GEXP
N:SAMP:PRISM_NK_SENSITIVE_TALL	N:GEXP:APOC4-APOC2	0.033	0.59	0.68		spearman correlation	extra.features	SAMP:GEXP
N:SAMP:PRISM_NK_SENSITIVE_TALL	N:GEXP:SGCZ	0.033	0.59	0.68		spearman correlation	extra.features	SAMP:GEXP
N:SAMP:PRISM_NK_SENSITIVE_TALL	N:GEXP:AC109829.1	0.033	0.59	0.68		spearman correlation	extra.features	SAMP:GEXP
N:SAMP:PRISM_NK_SENSITIVE_TALL	N:GEXP:CCDC159	0.033	0.59	0.68		spearman correlation	extra.features	SAMP:GEXP
N:SAMP:PRISM_NK_SENSITIVE_TALL	N:GEXP:PRAMEF8	0.034	0.59	0.68		spearman correlation	extra.features	SAMP:GEXP
N:SAMP:PRISM_NK_SENSITIVE_TALL	N:GEXP:TEAD1	0.034	0.59	0.68		spearman correlation	extra.features	SAMP:GEXP
N:SAMP:PRISM_NK_SENSITIVE_TALL	N:GEXP:KRTAP19-5	0.034	0.59	0.68		spearman correlation	extra.features	SAMP:GEXP
N:SAMP:PRISM_NK_SENSITIVE_TALL	N:GEXP:POFUT2	0.034	0.59	0.68		spearman correlation	extra.features	SAMP:GEXP
N:SAMP:PRISM_NK_SENSITIVE_TALL	N:GEXP:MRPS24	0.034	0.59	0.68		spearman correlation	extra.features	SAMP:GEXP
N:SAMP:PRISM_NK_SENSITIVE_TALL	N:GEXP:ZNF319	0.034	0.59	0.68		spearman correlation	extra.features	SAMP:GEXP
N:SAMP:PRISM_NK_SENSITIVE_TALL	N:GEXP:TM4SF5	0.034	0.59	0.68		spearman correlation	extra.features	SAMP:GEXP
N:SAMP:PRISM_NK_SENSITIVE_TALL	N:GEXP:UGT1A10	0.034	0.59	0.68		spearman correlation	extra.features	SAMP:GEXP
N:SAMP:PRISM_NK_SENSITIVE_TALL	N:GEXP:MT-CO3	0.034	0.59	0.68		spearman correlation	extra.features	SAMP:GEXP
N:SAMP:PRISM_NK_SENSITIVE_TALL	N:GEXP:BBS1	0.034	0.59	0.68		spearman correlation	extra.features	SAMP:GEXP
N:SAMP:PRISM_NK_SENSITIVE_TALL	N:GEXP:AC104667.3	0.034	0.59	0.68		spearman correlation	extra.features	SAMP:GEXP
N:SAMP:PRISM_NK_SENSITIVE_TALL	N:GEXP:GTF3C4	0.034	0.59	0.68		spearman correlation	extra.features	SAMP:GEXP
N:SAMP:PRISM_NK_SENSITIVE_TALL	N:GEXP:CACNA2D1	0.034	0.59	0.68		spearman correlation	extra.features	SAMP:GEXP
N:SAMP:PRISM_NK_SENSITIVE_TALL	N:GEXP:ANGPTL5	0.034	0.59	0.68		spearman correlation	extra.features	SAMP:GEXP
N:SAMP:PRISM_NK_SENSITIVE_TALL	N:GEXP:SLC9A6	0.034	0.59	0.68		spearman correlation	extra.features	SAMP:GEXP
N:SAMP:PRISM_NK_SENSITIVE_TALL	N:GEXP:CD72	0.034	0.59	0.68		spearman correlation	extra.features	SAMP:GEXP
N:SAMP:PRISM_NK_SENSITIVE_TALL	N:GEXP:LHFPL5	0.034	0.59	0.68		spearman correlation	extra.features	SAMP:GEXP
N:SAMP:PRISM_NK_SENSITIVE_TALL	N:GEXP:BCLAF1	0.034	0.59	0.68		spearman correlation	extra.features	SAMP:GEXP
N:SAMP:PRISM_NK_SENSITIVE_TALL	N:GEXP:NOS1AP	0.034	0.59	0.68		spearman correlation	extra.features	SAMP:GEXP
N:SAMP:PRISM_NK_SENSITIVE_TALL	N:GEXP:OR6V1	0.034	0.59	0.68		spearman correlation	extra.features	SAMP:GEXP
N:SAMP:PRISM_NK_SENSITIVE_TALL	N:GEXP:DEFB118	0.034	0.59	0.68		spearman correlation	extra.features	SAMP:GEXP
N:SAMP:PRISM_NK_SENSITIVE_TALL	N:GEXP:BOD1L2	0.034	0.59	0.68		spearman correlation	extra.features	SAMP:GEXP
N:SAMP:PRISM_NK_SENSITIVE_TALL	N:GEXP:MCL1	0.034	0.58	0.68		spearman correlation	extra.features	SAMP:GEXP
N:SAMP:PRISM_NK_SENSITIVE_TALL	N:GEXP:RFWD2	0.034	0.58	0.68		spearman correlation	extra.features	SAMP:GEXP
N:SAMP:PRISM_NK_SENSITIVE_TALL	N:GEXP:DLEU1	0.034	0.58	0.68		spearman correlation	extra.features	SAMP:GEXP
N:SAMP:PRISM_NK_SENSITIVE_TALL	N:GEXP:OR56A1	0.034	0.58	0.68		spearman correlation	extra.features	SAMP:GEXP
N:SAMP:PRISM_NK_SENSITIVE_TALL	N:GEXP:MYD88	0.034	0.58	0.68		spearman correlation	extra.features	SAMP:GEXP
N:SAMP:PRISM_NK_SENSITIVE_TALL	N:GEXP:MAGEB5	0.034	0.58	0.68		spearman correlation	extra.features	SAMP:GEXP
N:SAMP:PRISM_NK_SENSITIVE_TALL	N:GEXP:C10orf105	0.034	0.58	0.68		spearman correlation	extra.features	SAMP:GEXP
N:SAMP:PRISM_NK_SENSITIVE_TALL	N:GEXP:AADACL3	0.034	0.58	0.68		spearman correlation	extra.features	SAMP:GEXP
N:SAMP:PRISM_NK_SENSITIVE_TALL	N:GEXP:GM2A	0.034	0.58	0.68		spearman correlation	extra.features	SAMP:GEXP
N:SAMP:PRISM_NK_SENSITIVE_TALL	N:GEXP:ODAM	0.034	0.58	0.68		spearman correlation	extra.features	SAMP:GEXP
N:SAMP:PRISM_NK_SENSITIVE_TALL	N:GEXP:CCDC47	0.034	0.58	0.68		spearman correlation	extra.features	SAMP:GEXP
N:SAMP:PRISM_NK_SENSITIVE_TALL	N:GEXP:PLA2G2F	0.034	0.58	0.68		spearman correlation	extra.features	SAMP:GEXP
N:SAMP:PRISM_NK_SENSITIVE_TALL	N:GEXP:KCNH3	0.034	0.58	0.68		spearman correlation	extra.features	SAMP:GEXP
N:SAMP:PRISM_NK_SENSITIVE_TALL	N:GEXP:C1orf210	0.034	0.58	0.68		spearman correlation	extra.features	SAMP:GEXP
N:SAMP:PRISM_NK_SENSITIVE_TALL	N:GEXP:KIAA0355	0.034	0.58	0.68		spearman correlation	extra.features	SAMP:GEXP
N:SAMP:PRISM_NK_SENSITIVE_TALL	N:GEXP:VCP	0.034	0.58	0.68		spearman correlation	extra.features	SAMP:GEXP
N:SAMP:PRISM_NK_SENSITIVE_TALL	N:GEXP:CCDC129	0.034	0.58	0.68		spearman correlation	extra.features	SAMP:GEXP
N:SAMP:PRISM_NK_SENSITIVE_TALL	N:GEXP:FAM179B	0.034	0.58	0.68		spearman correlation	extra.features	SAMP:GEXP
N:SAMP:PRISM_NK_SENSITIVE_TALL	N:GEXP:CTNNA1	0.034	0.58	0.68		spearman correlation	extra.features	SAMP:GEXP
N:SAMP:PRISM_NK_SENSITIVE_TALL	N:GEXP:SCP2D1	0.034	0.58	0.68		spearman correlation	extra.features	SAMP:GEXP
N:SAMP:PRISM_NK_SENSITIVE_TALL	N:GEXP:HTR2A	0.034	0.58	0.68		spearman correlation	extra.features	SAMP:GEXP
N:SAMP:PRISM_NK_SENSITIVE_TALL	N:GEXP:NOS2	0.034	0.58	0.68		spearman correlation	extra.features	SAMP:GEXP
N:SAMP:PRISM_NK_SENSITIVE_TALL	N:GEXP:IFI27L2	0.034	0.58	0.68		spearman correlation	extra.features	SAMP:GEXP
N:SAMP:PRISM_NK_SENSITIVE_TALL	N:GEXP:ANGPTL6	0.034	0.58	0.68		spearman correlation	extra.features	SAMP:GEXP
N:SAMP:PRISM_NK_SENSITIVE_TALL	N:GEXP:NUGGC	0.034	0.58	0.68		spearman correlation	extra.features	SAMP:GEXP
N:SAMP:PRISM_NK_SENSITIVE_TALL	N:GEXP:AMELX	0.034	0.58	0.68		spearman correlation	extra.features	SAMP:GEXP
N:SAMP:PRISM_NK_SENSITIVE_TALL	N:GEXP:RP11-1220K2.2	0.032	0.6	0.69		spearman correlation	extra.features	SAMP:GEXP
N:SAMP:PRISM_NK_SENSITIVE_TALL	N:GEXP:AICDA	0.032	0.6	0.69		spearman correlation	extra.features	SAMP:GEXP
N:SAMP:PRISM_NK_SENSITIVE_TALL	N:GEXP:TXNL4B	0.033	0.6	0.69		spearman correlation	extra.features	SAMP:GEXP
N:SAMP:PRISM_NK_SENSITIVE_TALL	N:GEXP:SLC39A7	0.033	0.6	0.69		spearman correlation	extra.features	SAMP:GEXP
N:SAMP:PRISM_NK_SENSITIVE_TALL	N:GEXP:SPAG7	0.033	0.6	0.69		spearman correlation	extra.features	SAMP:GEXP
N:SAMP:PRISM_NK_SENSITIVE_TALL	N:GEXP:NUTM2E	0.033	0.6	0.69		spearman correlation	extra.features	SAMP:GEXP
N:SAMP:PRISM_NK_SENSITIVE_TALL	N:GEXP:CYTH4	0.033	0.6	0.69		spearman correlation	extra.features	SAMP:GEXP
N:SAMP:PRISM_NK_SENSITIVE_TALL	N:GEXP:DGKQ	0.033	0.6	0.69		spearman correlation	extra.features	SAMP:GEXP
N:SAMP:PRISM_NK_SENSITIVE_TALL	N:GEXP:EIF3G	0.033	0.6	0.69		spearman correlation	extra.features	SAMP:GEXP
N:SAMP:PRISM_NK_SENSITIVE_TALL	N:GEXP:DUPD1	0.033	0.6	0.69		spearman correlation	extra.features	SAMP:GEXP
N:SAMP:PRISM_NK_SENSITIVE_TALL	N:GEXP:C2orf72	0.033	0.6	0.69		spearman correlation	extra.features	SAMP:GEXP
N:SAMP:PRISM_NK_SENSITIVE_TALL	N:GEXP:MYO6	0.033	0.6	0.69		spearman correlation	extra.features	SAMP:GEXP
N:SAMP:PRISM_NK_SENSITIVE_TALL	N:GEXP:CCDC107	0.033	0.6	0.69		spearman correlation	extra.features	SAMP:GEXP
N:SAMP:PRISM_NK_SENSITIVE_TALL	N:GEXP:IZUMO1	0.033	0.6	0.69		spearman correlation	extra.features	SAMP:GEXP
N:SAMP:PRISM_NK_SENSITIVE_TALL	N:GEXP:HABP4	0.033	0.6	0.69		spearman correlation	extra.features	SAMP:GEXP
N:SAMP:PRISM_NK_SENSITIVE_TALL	N:GEXP:CYLC2	0.033	0.6	0.69		spearman correlation	extra.features	SAMP:GEXP
N:SAMP:PRISM_NK_SENSITIVE_TALL	N:GEXP:LUC7L3	0.033	0.6	0.69		spearman correlation	extra.features	SAMP:GEXP
N:SAMP:PRISM_NK_SENSITIVE_TALL	N:GEXP:MGAM	0.033	0.6	0.69		spearman correlation	extra.features	SAMP:GEXP
N:SAMP:PRISM_NK_SENSITIVE_TALL	N:GEXP:HIST1H2AD	0.033	0.6	0.69		spearman correlation	extra.features	SAMP:GEXP
N:SAMP:PRISM_NK_SENSITIVE_TALL	N:GEXP:TBC1D8	0.033	0.6	0.69		spearman correlation	extra.features	SAMP:GEXP
N:SAMP:PRISM_NK_SENSITIVE_TALL	N:GEXP:NBPF24	0.033	0.6	0.69		spearman correlation	extra.features	SAMP:GEXP
N:SAMP:PRISM_NK_SENSITIVE_TALL	N:GEXP:ZBTB32	0.033	0.6	0.69		spearman correlation	extra.features	SAMP:GEXP
N:SAMP:PRISM_NK_SENSITIVE_TALL	N:GEXP:KCNA4	0.033	0.6	0.69		spearman correlation	extra.features	SAMP:GEXP
N:SAMP:PRISM_NK_SENSITIVE_TALL	N:GEXP:AADAC	0.033	0.6	0.69		spearman correlation	extra.features	SAMP:GEXP
N:SAMP:PRISM_NK_SENSITIVE_TALL	N:GEXP:SLC25A21	0.033	0.59	0.69		spearman correlation	extra.features	SAMP:GEXP
N:SAMP:PRISM_NK_SENSITIVE_TALL	N:GEXP:CALML5	0.033	0.59	0.69		spearman correlation	extra.features	SAMP:GEXP
N:SAMP:PRISM_NK_SENSITIVE_TALL	N:GEXP:TCL1B	0.033	0.59	0.69		spearman correlation	extra.features	SAMP:GEXP
N:SAMP:PRISM_NK_SENSITIVE_TALL	N:GEXP:SNAP25	0.033	0.59	0.69		spearman correlation	extra.features	SAMP:GEXP
N:SAMP:PRISM_NK_SENSITIVE_TALL	N:GEXP:WDR45	0.033	0.59	0.69		spearman correlation	extra.features	SAMP:GEXP
N:SAMP:PRISM_NK_SENSITIVE_TALL	N:GEXP:ADAMTS9	0.033	0.59	0.69		spearman correlation	extra.features	SAMP:GEXP
N:SAMP:PRISM_NK_SENSITIVE_TALL	N:GEXP:HIST2H2AC	0.033	0.59	0.69		spearman correlation	extra.features	SAMP:GEXP
N:SAMP:PRISM_NK_SENSITIVE_TALL	N:GEXP:PGR	0.033	0.59	0.69		spearman correlation	extra.features	SAMP:GEXP
N:SAMP:PRISM_NK_SENSITIVE_TALL	N:GEXP:ODF3L2	0.033	0.59	0.69		spearman correlation	extra.features	SAMP:GEXP
N:SAMP:PRISM_NK_SENSITIVE_TALL	N:GEXP:ZBTB25	0.033	0.59	0.69		spearman correlation	extra.features	SAMP:GEXP
N:SAMP:PRISM_NK_SENSITIVE_TALL	N:GEXP:PNPLA5	0.033	0.59	0.69		spearman correlation	extra.features	SAMP:GEXP
N:SAMP:PRISM_NK_SENSITIVE_TALL	N:GEXP:PRAMEF26	0.033	0.59	0.69		spearman correlation	extra.features	SAMP:GEXP
N:SAMP:PRISM_NK_SENSITIVE_TALL	N:GEXP:TNS1	0.033	0.59	0.69		spearman correlation	extra.features	SAMP:GEXP
N:SAMP:PRISM_NK_SENSITIVE_TALL	N:GEXP:HMCN1	0.033	0.59	0.69		spearman correlation	extra.features	SAMP:GEXP
N:SAMP:PRISM_NK_SENSITIVE_TALL	N:GEXP:ZNF574	0.033	0.59	0.69		spearman correlation	extra.features	SAMP:GEXP
N:SAMP:PRISM_NK_SENSITIVE_TALL	N:GEXP:HAPLN1	0.033	0.59	0.69		spearman correlation	extra.features	SAMP:GEXP
N:SAMP:PRISM_NK_SENSITIVE_TALL	N:GEXP:KANK3	0.033	0.59	0.69		spearman correlation	extra.features	SAMP:GEXP
N:SAMP:PRISM_NK_SENSITIVE_TALL	N:GEXP:ESAM	0.031	0.61	0.7		spearman correlation	extra.features	SAMP:GEXP
N:SAMP:PRISM_NK_SENSITIVE_TALL	N:GEXP:KLHL1	0.031	0.61	0.7		spearman correlation	extra.features	SAMP:GEXP
N:SAMP:PRISM_NK_SENSITIVE_TALL	N:GEXP:C9orf171	0.031	0.61	0.7		spearman correlation	extra.features	SAMP:GEXP
N:SAMP:PRISM_NK_SENSITIVE_TALL	N:GEXP:GNAQ	0.031	0.61	0.7		spearman correlation	extra.features	SAMP:GEXP
N:SAMP:PRISM_NK_SENSITIVE_TALL	N:GEXP:FGF3	0.032	0.61	0.7		spearman correlation	extra.features	SAMP:GEXP
N:SAMP:PRISM_NK_SENSITIVE_TALL	N:GEXP:TMEM256-PLSCR3	0.032	0.61	0.7		spearman correlation	extra.features	SAMP:GEXP
N:SAMP:PRISM_NK_SENSITIVE_TALL	N:GEXP:TMCC2	0.032	0.61	0.7		spearman correlation	extra.features	SAMP:GEXP
N:SAMP:PRISM_NK_SENSITIVE_TALL	N:GEXP:RP11-508N12.4	0.032	0.61	0.7		spearman correlation	extra.features	SAMP:GEXP
N:SAMP:PRISM_NK_SENSITIVE_TALL	N:GEXP:SLC28A3	0.032	0.61	0.7		spearman correlation	extra.features	SAMP:GEXP
N:SAMP:PRISM_NK_SENSITIVE_TALL	N:GEXP:MFI2	0.032	0.61	0.7		spearman correlation	extra.features	SAMP:GEXP
N:SAMP:PRISM_NK_SENSITIVE_TALL	N:GEXP:PCLO	0.032	0.61	0.7		spearman correlation	extra.features	SAMP:GEXP
N:SAMP:PRISM_NK_SENSITIVE_TALL	N:GEXP:OR52N4	0.032	0.61	0.7		spearman correlation	extra.features	SAMP:GEXP
N:SAMP:PRISM_NK_SENSITIVE_TALL	N:GEXP:COL5A3	0.032	0.61	0.7		spearman correlation	extra.features	SAMP:GEXP
N:SAMP:PRISM_NK_SENSITIVE_TALL	N:GEXP:MAGEB10	0.032	0.61	0.7		spearman correlation	extra.features	SAMP:GEXP
N:SAMP:PRISM_NK_SENSITIVE_TALL	N:GEXP:DENND2D	0.032	0.61	0.7		spearman correlation	extra.features	SAMP:GEXP
N:SAMP:PRISM_NK_SENSITIVE_TALL	N:GEXP:RTN4RL2	0.032	0.61	0.7		spearman correlation	extra.features	SAMP:GEXP
N:SAMP:PRISM_NK_SENSITIVE_TALL	N:GEXP:OR1D5	0.032	0.61	0.7		spearman correlation	extra.features	SAMP:GEXP
N:SAMP:PRISM_NK_SENSITIVE_TALL	N:GEXP:HYI	0.032	0.61	0.7		spearman correlation	extra.features	SAMP:GEXP
N:SAMP:PRISM_NK_SENSITIVE_TALL	N:GEXP:RP11-613M10.9	0.032	0.61	0.7		spearman correlation	extra.features	SAMP:GEXP
N:SAMP:PRISM_NK_SENSITIVE_TALL	N:GEXP:TAF1L	0.032	0.61	0.7		spearman correlation	extra.features	SAMP:GEXP
N:SAMP:PRISM_NK_SENSITIVE_TALL	N:GEXP:ABHD17A	0.032	0.6	0.7		spearman correlation	extra.features	SAMP:GEXP
N:SAMP:PRISM_NK_SENSITIVE_TALL	N:GEXP:RPS6KA2	0.032	0.6	0.7		spearman correlation	extra.features	SAMP:GEXP
N:SAMP:PRISM_NK_SENSITIVE_TALL	N:GEXP:HIATL2	0.032	0.6	0.7		spearman correlation	extra.features	SAMP:GEXP
N:SAMP:PRISM_NK_SENSITIVE_TALL	N:GEXP:CDON	0.032	0.6	0.7		spearman correlation	extra.features	SAMP:GEXP
N:SAMP:PRISM_NK_SENSITIVE_TALL	N:GEXP:PLA2G2E	0.032	0.6	0.7		spearman correlation	extra.features	SAMP:GEXP
N:SAMP:PRISM_NK_SENSITIVE_TALL	N:GEXP:LRP1B	0.032	0.6	0.7		spearman correlation	extra.features	SAMP:GEXP
N:SAMP:PRISM_NK_SENSITIVE_TALL	N:GEXP:NUFIP1	0.032	0.6	0.7		spearman correlation	extra.features	SAMP:GEXP
N:SAMP:PRISM_NK_SENSITIVE_TALL	N:GEXP:GAGE12F	0.032	0.6	0.7		spearman correlation	extra.features	SAMP:GEXP
N:SAMP:PRISM_NK_SENSITIVE_TALL	N:GEXP:CHRNA6	0.032	0.6	0.7		spearman correlation	extra.features	SAMP:GEXP
N:SAMP:PRISM_NK_SENSITIVE_TALL	N:GEXP:OR51F1	0.032	0.6	0.7		spearman correlation	extra.features	SAMP:GEXP
N:SAMP:PRISM_NK_SENSITIVE_TALL	N:GEXP:MYOM3	0.03	0.62	0.71		spearman correlation	extra.features	SAMP:GEXP
N:SAMP:PRISM_NK_SENSITIVE_TALL	N:GEXP:FAM174B	0.03	0.62	0.71		spearman correlation	extra.features	SAMP:GEXP
N:SAMP:PRISM_NK_SENSITIVE_TALL	N:GEXP:PRLR	0.03	0.62	0.71		spearman correlation	extra.features	SAMP:GEXP
N:SAMP:PRISM_NK_SENSITIVE_TALL	N:GEXP:PLA2R1	0.031	0.62	0.71		spearman correlation	extra.features	SAMP:GEXP
N:SAMP:PRISM_NK_SENSITIVE_TALL	N:GEXP:GATA5	0.031	0.62	0.71		spearman correlation	extra.features	SAMP:GEXP
N:SAMP:PRISM_NK_SENSITIVE_TALL	N:GEXP:PTPRB	0.031	0.62	0.71		spearman correlation	extra.features	SAMP:GEXP
N:SAMP:PRISM_NK_SENSITIVE_TALL	N:GEXP:TMEM233	0.031	0.62	0.71		spearman correlation	extra.features	SAMP:GEXP
N:SAMP:PRISM_NK_SENSITIVE_TALL	N:GEXP:ZNF17	0.031	0.62	0.71		spearman correlation	extra.features	SAMP:GEXP
N:SAMP:PRISM_NK_SENSITIVE_TALL	N:GEXP:COL1A2	0.031	0.62	0.71		spearman correlation	extra.features	SAMP:GEXP
N:SAMP:PRISM_NK_SENSITIVE_TALL	N:GEXP:MYO7A	0.031	0.62	0.71		spearman correlation	extra.features	SAMP:GEXP
N:SAMP:PRISM_NK_SENSITIVE_TALL	N:GEXP:NRL	0.031	0.62	0.71		spearman correlation	extra.features	SAMP:GEXP
N:SAMP:PRISM_NK_SENSITIVE_TALL	N:GEXP:SNCG	0.031	0.62	0.71		spearman correlation	extra.features	SAMP:GEXP
N:SAMP:PRISM_NK_SENSITIVE_TALL	N:GEXP:INSC	0.031	0.62	0.71		spearman correlation	extra.features	SAMP:GEXP
N:SAMP:PRISM_NK_SENSITIVE_TALL	N:GEXP:KRTAP19-1	0.031	0.62	0.71		spearman correlation	extra.features	SAMP:GEXP
N:SAMP:PRISM_NK_SENSITIVE_TALL	N:GEXP:TBC1D2	0.031	0.62	0.71		spearman correlation	extra.features	SAMP:GEXP
N:SAMP:PRISM_NK_SENSITIVE_TALL	N:GEXP:PCDP1	0.031	0.62	0.71		spearman correlation	extra.features	SAMP:GEXP
N:SAMP:PRISM_NK_SENSITIVE_TALL	N:GEXP:FDCSP	0.031	0.62	0.71		spearman correlation	extra.features	SAMP:GEXP
N:SAMP:PRISM_NK_SENSITIVE_TALL	N:GEXP:CENPC	0.031	0.62	0.71		spearman correlation	extra.features	SAMP:GEXP
N:SAMP:PRISM_NK_SENSITIVE_TALL	N:GEXP:C8orf87	0.031	0.62	0.71		spearman correlation	extra.features	SAMP:GEXP
N:SAMP:PRISM_NK_SENSITIVE_TALL	N:GEXP:DESI1	0.031	0.62	0.71		spearman correlation	extra.features	SAMP:GEXP
N:SAMP:PRISM_NK_SENSITIVE_TALL	N:GEXP:PHACTR1	0.031	0.62	0.71		spearman correlation	extra.features	SAMP:GEXP
N:SAMP:PRISM_NK_SENSITIVE_TALL	N:GEXP:ZNF732	0.031	0.62	0.71		spearman correlation	extra.features	SAMP:GEXP
N:SAMP:PRISM_NK_SENSITIVE_TALL	N:GEXP:CDH17	0.031	0.62	0.71		spearman correlation	extra.features	SAMP:GEXP
N:SAMP:PRISM_NK_SENSITIVE_TALL	N:GEXP:ETV1	0.031	0.62	0.71		spearman correlation	extra.features	SAMP:GEXP
N:SAMP:PRISM_NK_SENSITIVE_TALL	N:GEXP:ICA1	0.031	0.61	0.71		spearman correlation	extra.features	SAMP:GEXP
N:SAMP:PRISM_NK_SENSITIVE_TALL	N:GEXP:PICK1	0.031	0.61	0.71		spearman correlation	extra.features	SAMP:GEXP
N:SAMP:PRISM_NK_SENSITIVE_TALL	N:GEXP:ZNF597	0.031	0.61	0.71		spearman correlation	extra.features	SAMP:GEXP
N:SAMP:PRISM_NK_SENSITIVE_TALL	N:GEXP:HCRT	0.031	0.61	0.71		spearman correlation	extra.features	SAMP:GEXP
N:SAMP:PRISM_NK_SENSITIVE_TALL	N:GEXP:PARD6G	0.031	0.61	0.71		spearman correlation	extra.features	SAMP:GEXP
N:SAMP:PRISM_NK_SENSITIVE_TALL	N:GEXP:LRRC52	0.031	0.61	0.71		spearman correlation	extra.features	SAMP:GEXP
N:SAMP:PRISM_NK_SENSITIVE_TALL	N:GEXP:PTPN1	0.029	0.64	0.72		spearman correlation	extra.features	SAMP:GEXP
N:SAMP:PRISM_NK_SENSITIVE_TALL	N:GEXP:CCL26	0.029	0.64	0.72		spearman correlation	extra.features	SAMP:GEXP
N:SAMP:PRISM_NK_SENSITIVE_TALL	N:GEXP:HTRA3	0.03	0.63	0.72		spearman correlation	extra.features	SAMP:GEXP
N:SAMP:PRISM_NK_SENSITIVE_TALL	N:GEXP:AADAT	0.03	0.63	0.72		spearman correlation	extra.features	SAMP:GEXP
N:SAMP:PRISM_NK_SENSITIVE_TALL	N:GEXP:TRPC6	0.03	0.63	0.72		spearman correlation	extra.features	SAMP:GEXP
N:SAMP:PRISM_NK_SENSITIVE_TALL	N:GEXP:NLRP5	0.03	0.63	0.72		spearman correlation	extra.features	SAMP:GEXP
N:SAMP:PRISM_NK_SENSITIVE_TALL	N:GEXP:FAM122C	0.03	0.63	0.72		spearman correlation	extra.features	SAMP:GEXP
N:SAMP:PRISM_NK_SENSITIVE_TALL	N:GEXP:BPIFA2	0.03	0.63	0.72		spearman correlation	extra.features	SAMP:GEXP
N:SAMP:PRISM_NK_SENSITIVE_TALL	N:GEXP:CRIPAK	0.03	0.63	0.72		spearman correlation	extra.features	SAMP:GEXP
N:SAMP:PRISM_NK_SENSITIVE_TALL	N:GEXP:SPRR2D	0.03	0.63	0.72		spearman correlation	extra.features	SAMP:GEXP
N:SAMP:PRISM_NK_SENSITIVE_TALL	N:GEXP:TLR2	0.03	0.63	0.72		spearman correlation	extra.features	SAMP:GEXP
N:SAMP:PRISM_NK_SENSITIVE_TALL	N:GEXP:TYR	0.03	0.63	0.72		spearman correlation	extra.features	SAMP:GEXP
N:SAMP:PRISM_NK_SENSITIVE_TALL	N:GEXP:SLC4A5	0.03	0.63	0.72		spearman correlation	extra.features	SAMP:GEXP
N:SAMP:PRISM_NK_SENSITIVE_TALL	N:GEXP:NPIPA3	0.03	0.63	0.72		spearman correlation	extra.features	SAMP:GEXP
N:SAMP:PRISM_NK_SENSITIVE_TALL	N:GEXP:EMC7	0.03	0.63	0.72		spearman correlation	extra.features	SAMP:GEXP
N:SAMP:PRISM_NK_SENSITIVE_TALL	N:GEXP:OR2AE1	0.03	0.63	0.72		spearman correlation	extra.features	SAMP:GEXP
N:SAMP:PRISM_NK_SENSITIVE_TALL	N:GEXP:OR8B8	0.03	0.63	0.72		spearman correlation	extra.features	SAMP:GEXP
N:SAMP:PRISM_NK_SENSITIVE_TALL	N:GEXP:IMPACT	0.03	0.63	0.72		spearman correlation	extra.features	SAMP:GEXP
N:SAMP:PRISM_NK_SENSITIVE_TALL	N:GEXP:COQ10A	0.03	0.63	0.72		spearman correlation	extra.features	SAMP:GEXP
N:SAMP:PRISM_NK_SENSITIVE_TALL	N:GEXP:HSPA9	0.03	0.63	0.72		spearman correlation	extra.features	SAMP:GEXP
N:SAMP:PRISM_NK_SENSITIVE_TALL	N:GEXP:OR2W3	0.03	0.63	0.72		spearman correlation	extra.features	SAMP:GEXP
N:SAMP:PRISM_NK_SENSITIVE_TALL	N:GEXP:PHF13	0.03	0.63	0.72		spearman correlation	extra.features	SAMP:GEXP
N:SAMP:PRISM_NK_SENSITIVE_TALL	N:GEXP:LPAR3	0.03	0.63	0.72		spearman correlation	extra.features	SAMP:GEXP
N:SAMP:PRISM_NK_SENSITIVE_TALL	N:GEXP:RIOK3	0.03	0.63	0.72		spearman correlation	extra.features	SAMP:GEXP
N:SAMP:PRISM_NK_SENSITIVE_TALL	N:GEXP:IRGC	0.03	0.63	0.72		spearman correlation	extra.features	SAMP:GEXP
N:SAMP:PRISM_NK_SENSITIVE_TALL	N:GEXP:PCDH7	0.03	0.63	0.72		spearman correlation	extra.features	SAMP:GEXP
N:SAMP:PRISM_NK_SENSITIVE_TALL	N:GEXP:MYLK2	0.03	0.63	0.72		spearman correlation	extra.features	SAMP:GEXP
N:SAMP:PRISM_NK_SENSITIVE_TALL	N:GEXP:HS6ST3	0.03	0.63	0.72		spearman correlation	extra.features	SAMP:GEXP
N:SAMP:PRISM_NK_SENSITIVE_TALL	N:GEXP:USP17L5	0.03	0.63	0.72		spearman correlation	extra.features	SAMP:GEXP
N:SAMP:PRISM_NK_SENSITIVE_TALL	N:GEXP:KCTD2	0.03	0.63	0.72		spearman correlation	extra.features	SAMP:GEXP
N:SAMP:PRISM_NK_SENSITIVE_TALL	N:GEXP:SNTG1	0.03	0.63	0.72		spearman correlation	extra.features	SAMP:GEXP
N:SAMP:PRISM_NK_SENSITIVE_TALL	N:GEXP:C1orf226	0.03	0.63	0.72		spearman correlation	extra.features	SAMP:GEXP
N:SAMP:PRISM_NK_SENSITIVE_TALL	N:GEXP:RASA3	0.03	0.63	0.72		spearman correlation	extra.features	SAMP:GEXP
N:SAMP:PRISM_NK_SENSITIVE_TALL	N:GEXP:TPST2	0.03	0.63	0.72		spearman correlation	extra.features	SAMP:GEXP
N:SAMP:PRISM_NK_SENSITIVE_TALL	N:GEXP:OGN	0.03	0.63	0.72		spearman correlation	extra.features	SAMP:GEXP
N:SAMP:PRISM_NK_SENSITIVE_TALL	N:GEXP:DAZ4	0.03	0.63	0.72		spearman correlation	extra.features	SAMP:GEXP
N:SAMP:PRISM_NK_SENSITIVE_TALL	N:GEXP:OR14J1	0.03	0.63	0.72		spearman correlation	extra.features	SAMP:GEXP
N:SAMP:PRISM_NK_SENSITIVE_TALL	N:GEXP:GOLGB1	0.03	0.62	0.72		spearman correlation	extra.features	SAMP:GEXP
N:SAMP:PRISM_NK_SENSITIVE_TALL	N:GEXP:VCX2	0.03	0.62	0.72		spearman correlation	extra.features	SAMP:GEXP
N:SAMP:PRISM_NK_SENSITIVE_TALL	N:GEXP:RPH3A	0.03	0.62	0.72		spearman correlation	extra.features	SAMP:GEXP
N:SAMP:PRISM_NK_SENSITIVE_TALL	N:GEXP:ADRM1	0.028	0.65	0.73		spearman correlation	extra.features	SAMP:GEXP
N:SAMP:PRISM_NK_SENSITIVE_TALL	N:GEXP:CLEC7A	0.028	0.65	0.73		spearman correlation	extra.features	SAMP:GEXP
N:SAMP:PRISM_NK_SENSITIVE_TALL	N:GEXP:HIST1H2BB	0.028	0.65	0.73		spearman correlation	extra.features	SAMP:GEXP
N:SAMP:PRISM_NK_SENSITIVE_TALL	N:GEXP:OCSTAMP	0.028	0.65	0.73		spearman correlation	extra.features	SAMP:GEXP
N:SAMP:PRISM_NK_SENSITIVE_TALL	N:GEXP:C8orf58	0.028	0.65	0.73		spearman correlation	extra.features	SAMP:GEXP
N:SAMP:PRISM_NK_SENSITIVE_TALL	N:GEXP:GBX2	0.028	0.65	0.73		spearman correlation	extra.features	SAMP:GEXP
N:SAMP:PRISM_NK_SENSITIVE_TALL	N:GEXP:METRNL	0.028	0.65	0.73		spearman correlation	extra.features	SAMP:GEXP
N:SAMP:PRISM_NK_SENSITIVE_TALL	N:GEXP:GAGE12I	0.029	0.65	0.73		spearman correlation	extra.features	SAMP:GEXP
N:SAMP:PRISM_NK_SENSITIVE_TALL	N:GEXP:CALCR	0.029	0.65	0.73		spearman correlation	extra.features	SAMP:GEXP
N:SAMP:PRISM_NK_SENSITIVE_TALL	N:GEXP:SCML4	0.029	0.65	0.73		spearman correlation	extra.features	SAMP:GEXP
N:SAMP:PRISM_NK_SENSITIVE_TALL	N:GEXP:TSPAN8	0.029	0.65	0.73		spearman correlation	extra.features	SAMP:GEXP
N:SAMP:PRISM_NK_SENSITIVE_TALL	N:GEXP:BICC1	0.029	0.64	0.73		spearman correlation	extra.features	SAMP:GEXP
N:SAMP:PRISM_NK_SENSITIVE_TALL	N:GEXP:FXR2	0.029	0.64	0.73		spearman correlation	extra.features	SAMP:GEXP
N:SAMP:PRISM_NK_SENSITIVE_TALL	N:GEXP:NAPRT1	0.029	0.64	0.73		spearman correlation	extra.features	SAMP:GEXP
N:SAMP:PRISM_NK_SENSITIVE_TALL	N:GEXP:PSMD2	0.029	0.64	0.73		spearman correlation	extra.features	SAMP:GEXP
N:SAMP:PRISM_NK_SENSITIVE_TALL	N:GEXP:ZAR1	0.029	0.64	0.73		spearman correlation	extra.features	SAMP:GEXP
N:SAMP:PRISM_NK_SENSITIVE_TALL	N:GEXP:CYP4F12	0.029	0.64	0.73		spearman correlation	extra.features	SAMP:GEXP
N:SAMP:PRISM_NK_SENSITIVE_TALL	N:GEXP:ATP10B	0.029	0.64	0.73		spearman correlation	extra.features	SAMP:GEXP
N:SAMP:PRISM_NK_SENSITIVE_TALL	N:GEXP:TMEM198	0.029	0.64	0.73		spearman correlation	extra.features	SAMP:GEXP
N:SAMP:PRISM_NK_SENSITIVE_TALL	N:GEXP:CDSN	0.029	0.64	0.73		spearman correlation	extra.features	SAMP:GEXP
N:SAMP:PRISM_NK_SENSITIVE_TALL	N:GEXP:CCL15	0.029	0.64	0.73		spearman correlation	extra.features	SAMP:GEXP
N:SAMP:PRISM_NK_SENSITIVE_TALL	N:GEXP:C22orf31	0.029	0.64	0.73		spearman correlation	extra.features	SAMP:GEXP
N:SAMP:PRISM_NK_SENSITIVE_TALL	N:GEXP:AP3D1	0.029	0.64	0.73		spearman correlation	extra.features	SAMP:GEXP
N:SAMP:PRISM_NK_SENSITIVE_TALL	N:GEXP:DOHH	0.029	0.64	0.73		spearman correlation	extra.features	SAMP:GEXP
N:SAMP:PRISM_NK_SENSITIVE_TALL	N:GEXP:FOXD4L6	0.029	0.64	0.73		spearman correlation	extra.features	SAMP:GEXP
N:SAMP:PRISM_NK_SENSITIVE_TALL	N:GEXP:SLC1A1	0.029	0.64	0.73		spearman correlation	extra.features	SAMP:GEXP
N:SAMP:PRISM_NK_SENSITIVE_TALL	N:GEXP:ZYG11A	0.029	0.64	0.73		spearman correlation	extra.features	SAMP:GEXP
N:SAMP:PRISM_NK_SENSITIVE_TALL	N:GEXP:SULT2B1	0.029	0.64	0.73		spearman correlation	extra.features	SAMP:GEXP
N:SAMP:PRISM_NK_SENSITIVE_TALL	N:GEXP:ANKRD24	0.029	0.64	0.73		spearman correlation	extra.features	SAMP:GEXP
N:SAMP:PRISM_NK_SENSITIVE_TALL	N:GEXP:BMPR2	0.029	0.64	0.73		spearman correlation	extra.features	SAMP:GEXP
N:SAMP:PRISM_NK_SENSITIVE_TALL	N:GEXP:HYAL2	0.029	0.64	0.73		spearman correlation	extra.features	SAMP:GEXP
N:SAMP:PRISM_NK_SENSITIVE_TALL	N:GEXP:RINT1	0.029	0.64	0.73		spearman correlation	extra.features	SAMP:GEXP
N:SAMP:PRISM_NK_SENSITIVE_TALL	N:GEXP:CYS1	0.029	0.64	0.73		spearman correlation	extra.features	SAMP:GEXP
N:SAMP:PRISM_NK_SENSITIVE_TALL	N:GEXP:C20orf166	0.029	0.64	0.73		spearman correlation	extra.features	SAMP:GEXP
N:SAMP:PRISM_NK_SENSITIVE_TALL	N:GEXP:RP11-468E2.2	0.029	0.64	0.73		spearman correlation	extra.features	SAMP:GEXP
N:SAMP:PRISM_NK_SENSITIVE_TALL	N:GEXP:ZNF679	0.029	0.64	0.73		spearman correlation	extra.features	SAMP:GEXP
N:SAMP:PRISM_NK_SENSITIVE_TALL	N:GEXP:KRT28	0.029	0.64	0.73		spearman correlation	extra.features	SAMP:GEXP
N:SAMP:PRISM_NK_SENSITIVE_TALL	N:GEXP:CLCA4	0.029	0.64	0.73		spearman correlation	extra.features	SAMP:GEXP
N:SAMP:PRISM_NK_SENSITIVE_TALL	N:GEXP:EPHA7	0.029	0.64	0.73		spearman correlation	extra.features	SAMP:GEXP
N:SAMP:PRISM_NK_SENSITIVE_TALL	N:GEXP:TM4SF18	0.029	0.64	0.73		spearman correlation	extra.features	SAMP:GEXP
N:SAMP:PRISM_NK_SENSITIVE_TALL	N:GEXP:C22orf43	0.029	0.64	0.73		spearman correlation	extra.features	SAMP:GEXP
N:SAMP:PRISM_NK_SENSITIVE_TALL	N:GEXP:PPME1	0.029	0.64	0.73		spearman correlation	extra.features	SAMP:GEXP
N:SAMP:PRISM_NK_SENSITIVE_TALL	N:GEXP:DNAJC7	0.029	0.64	0.73		spearman correlation	extra.features	SAMP:GEXP
N:SAMP:PRISM_NK_SENSITIVE_TALL	N:GEXP:C9orf156	0.029	0.64	0.73		spearman correlation	extra.features	SAMP:GEXP
N:SAMP:PRISM_NK_SENSITIVE_TALL	N:GEXP:CHPF	0.029	0.64	0.73		spearman correlation	extra.features	SAMP:GEXP
N:SAMP:PRISM_NK_SENSITIVE_TALL	N:GEXP:LTN1	0.029	0.64	0.73		spearman correlation	extra.features	SAMP:GEXP
N:SAMP:PRISM_NK_SENSITIVE_TALL	N:GEXP:ARPC5L	0.029	0.64	0.73		spearman correlation	extra.features	SAMP:GEXP
N:SAMP:PRISM_NK_SENSITIVE_TALL	N:GEXP:SLC2A8	0.029	0.64	0.73		spearman correlation	extra.features	SAMP:GEXP
N:SAMP:PRISM_NK_SENSITIVE_TALL	N:GEXP:SQSTM1	0.029	0.64	0.73		spearman correlation	extra.features	SAMP:GEXP
N:SAMP:PRISM_NK_SENSITIVE_TALL	N:GEXP:AP000350.4	0.029	0.64	0.73		spearman correlation	extra.features	SAMP:GEXP
N:SAMP:PRISM_NK_SENSITIVE_TALL	N:GEXP:RP11-426L16.10	0.029	0.64	0.73		spearman correlation	extra.features	SAMP:GEXP
N:SAMP:PRISM_NK_SENSITIVE_TALL	N:GEXP:GRXCR1	0.029	0.64	0.73		spearman correlation	extra.features	SAMP:GEXP
N:SAMP:PRISM_NK_SENSITIVE_TALL	N:GEXP:TMEM200C	0.029	0.64	0.73		spearman correlation	extra.features	SAMP:GEXP
N:SAMP:PRISM_NK_SENSITIVE_TALL	N:GEXP:MORC3	0.029	0.64	0.73		spearman correlation	extra.features	SAMP:GEXP
N:SAMP:PRISM_NK_SENSITIVE_TALL	N:GEXP:SRGN	0.029	0.64	0.73		spearman correlation	extra.features	SAMP:GEXP
N:SAMP:PRISM_NK_SENSITIVE_TALL	N:GEXP:SOGA1	0.029	0.64	0.73		spearman correlation	extra.features	SAMP:GEXP
N:SAMP:PRISM_NK_SENSITIVE_TALL	N:GEXP:SALL4	0.029	0.64	0.73		spearman correlation	extra.features	SAMP:GEXP
N:SAMP:PRISM_NK_SENSITIVE_TALL	N:GEXP:WBSCR28	0.029	0.64	0.73		spearman correlation	extra.features	SAMP:GEXP
N:SAMP:PRISM_NK_SENSITIVE_TALL	N:GEXP:LRP5	0.027	0.66	0.74		spearman correlation	extra.features	SAMP:GEXP
N:SAMP:PRISM_NK_SENSITIVE_TALL	N:GEXP:HAND1	0.027	0.66	0.74		spearman correlation	extra.features	SAMP:GEXP
N:SAMP:PRISM_NK_SENSITIVE_TALL	N:GEXP:ABHD16B	0.027	0.66	0.74		spearman correlation	extra.features	SAMP:GEXP
N:SAMP:PRISM_NK_SENSITIVE_TALL	N:GEXP:ADARB1	0.027	0.66	0.74		spearman correlation	extra.features	SAMP:GEXP
N:SAMP:PRISM_NK_SENSITIVE_TALL	N:GEXP:RNF183	0.027	0.66	0.74		spearman correlation	extra.features	SAMP:GEXP
N:SAMP:PRISM_NK_SENSITIVE_TALL	N:GEXP:CGB	0.027	0.66	0.74		spearman correlation	extra.features	SAMP:GEXP
N:SAMP:PRISM_NK_SENSITIVE_TALL	N:GEXP:PPP1R3F	0.027	0.66	0.74		spearman correlation	extra.features	SAMP:GEXP
N:SAMP:PRISM_NK_SENSITIVE_TALL	N:GEXP:PROL1	0.027	0.66	0.74		spearman correlation	extra.features	SAMP:GEXP
N:SAMP:PRISM_NK_SENSITIVE_TALL	N:GEXP:ZNF396	0.028	0.66	0.74		spearman correlation	extra.features	SAMP:GEXP
N:SAMP:PRISM_NK_SENSITIVE_TALL	N:GEXP:SLX1A	0.028	0.66	0.74		spearman correlation	extra.features	SAMP:GEXP
N:SAMP:PRISM_NK_SENSITIVE_TALL	N:GEXP:NTNG1	0.028	0.66	0.74		spearman correlation	extra.features	SAMP:GEXP
N:SAMP:PRISM_NK_SENSITIVE_TALL	N:GEXP:NPVF	0.028	0.66	0.74		spearman correlation	extra.features	SAMP:GEXP
N:SAMP:PRISM_NK_SENSITIVE_TALL	N:GEXP:LRRN4	0.028	0.66	0.74		spearman correlation	extra.features	SAMP:GEXP
N:SAMP:PRISM_NK_SENSITIVE_TALL	N:GEXP:CFHR5	0.028	0.66	0.74		spearman correlation	extra.features	SAMP:GEXP
N:SAMP:PRISM_NK_SENSITIVE_TALL	N:GEXP:KRT25	0.028	0.66	0.74		spearman correlation	extra.features	SAMP:GEXP
N:SAMP:PRISM_NK_SENSITIVE_TALL	N:GEXP:KRTDAP	0.028	0.66	0.74		spearman correlation	extra.features	SAMP:GEXP
N:SAMP:PRISM_NK_SENSITIVE_TALL	N:GEXP:DCAF4L2	0.028	0.66	0.74		spearman correlation	extra.features	SAMP:GEXP
N:SAMP:PRISM_NK_SENSITIVE_TALL	N:GEXP:ISG20L2	0.028	0.66	0.74		spearman correlation	extra.features	SAMP:GEXP
N:SAMP:PRISM_NK_SENSITIVE_TALL	N:GEXP:GNG4	0.028	0.66	0.74		spearman correlation	extra.features	SAMP:GEXP
N:SAMP:PRISM_NK_SENSITIVE_TALL	N:GEXP:CHST1	0.028	0.66	0.74		spearman correlation	extra.features	SAMP:GEXP
N:SAMP:PRISM_NK_SENSITIVE_TALL	N:GEXP:NDST3	0.028	0.65	0.74		spearman correlation	extra.features	SAMP:GEXP
N:SAMP:PRISM_NK_SENSITIVE_TALL	N:GEXP:GYPB	0.028	0.65	0.74		spearman correlation	extra.features	SAMP:GEXP
N:SAMP:PRISM_NK_SENSITIVE_TALL	N:GEXP:E2F5	0.028	0.65	0.74		spearman correlation	extra.features	SAMP:GEXP
N:SAMP:PRISM_NK_SENSITIVE_TALL	N:GEXP:SFTPD	0.028	0.65	0.74		spearman correlation	extra.features	SAMP:GEXP
N:SAMP:PRISM_NK_SENSITIVE_TALL	N:GEXP:HLF	0.028	0.65	0.74		spearman correlation	extra.features	SAMP:GEXP
N:SAMP:PRISM_NK_SENSITIVE_TALL	N:GEXP:ARL14EPL	0.028	0.65	0.74		spearman correlation	extra.features	SAMP:GEXP
N:SAMP:PRISM_NK_SENSITIVE_TALL	N:GEXP:PPAPDC2	0.028	0.65	0.74		spearman correlation	extra.features	SAMP:GEXP
N:SAMP:PRISM_NK_SENSITIVE_TALL	N:GEXP:TLDC1	0.028	0.65	0.74		spearman correlation	extra.features	SAMP:GEXP
N:SAMP:PRISM_NK_SENSITIVE_TALL	N:GEXP:LGALS14	0.028	0.65	0.74		spearman correlation	extra.features	SAMP:GEXP
N:SAMP:PRISM_NK_SENSITIVE_TALL	N:GEXP:LEUTX	0.028	0.65	0.74		spearman correlation	extra.features	SAMP:GEXP
N:SAMP:PRISM_NK_SENSITIVE_TALL	N:GEXP:WWC2	0.028	0.65	0.74		spearman correlation	extra.features	SAMP:GEXP
N:SAMP:PRISM_NK_SENSITIVE_TALL	N:GEXP:MT3	0.028	0.65	0.74		spearman correlation	extra.features	SAMP:GEXP
N:SAMP:PRISM_NK_SENSITIVE_TALL	N:GEXP:ADAM2	0.028	0.65	0.74		spearman correlation	extra.features	SAMP:GEXP
N:SAMP:PRISM_NK_SENSITIVE_TALL	N:GEXP:RAPGEF1	0.028	0.65	0.74		spearman correlation	extra.features	SAMP:GEXP
N:SAMP:PRISM_NK_SENSITIVE_TALL	N:GEXP:CXCL11	0.028	0.65	0.74		spearman correlation	extra.features	SAMP:GEXP
N:SAMP:PRISM_NK_SENSITIVE_TALL	N:GEXP:PPFIA3	0.028	0.65	0.74		spearman correlation	extra.features	SAMP:GEXP
N:SAMP:PRISM_NK_SENSITIVE_TALL	N:GEXP:MYB	0.028	0.65	0.74		spearman correlation	extra.features	SAMP:GEXP
N:SAMP:PRISM_NK_SENSITIVE_TALL	N:GEXP:CCDC54	0.028	0.65	0.74		spearman correlation	extra.features	SAMP:GEXP
N:SAMP:PRISM_NK_SENSITIVE_TALL	N:GEXP:GAS6	0.028	0.65	0.74		spearman correlation	extra.features	SAMP:GEXP
N:SAMP:PRISM_NK_SENSITIVE_TALL	N:GEXP:NRSN1	0.028	0.65	0.74		spearman correlation	extra.features	SAMP:GEXP
N:SAMP:PRISM_NK_SENSITIVE_TALL	N:GEXP:KRTAP5-7	0.028	0.65	0.74		spearman correlation	extra.features	SAMP:GEXP
N:SAMP:PRISM_NK_SENSITIVE_TALL	N:GEXP:RAB38	0.028	0.65	0.74		spearman correlation	extra.features	SAMP:GEXP
N:SAMP:PRISM_NK_SENSITIVE_TALL	N:GEXP:OR2Z1	0.028	0.65	0.74		spearman correlation	extra.features	SAMP:GEXP
N:SAMP:PRISM_NK_SENSITIVE_TALL	N:GEXP:LIPK	0.028	0.65	0.74		spearman correlation	extra.features	SAMP:GEXP
N:SAMP:PRISM_NK_SENSITIVE_TALL	N:GEXP:C10orf113	0.028	0.65	0.74		spearman correlation	extra.features	SAMP:GEXP
N:SAMP:PRISM_NK_SENSITIVE_TALL	N:GEXP:CAPZA3	0.028	0.65	0.74		spearman correlation	extra.features	SAMP:GEXP
N:SAMP:PRISM_NK_SENSITIVE_TALL	N:GEXP:KRTAP20-3	0.028	0.65	0.74		spearman correlation	extra.features	SAMP:GEXP
N:SAMP:PRISM_NK_SENSITIVE_TALL	N:GEXP:PDIA2	0.028	0.65	0.74		spearman correlation	extra.features	SAMP:GEXP
N:SAMP:PRISM_NK_SENSITIVE_TALL	N:GEXP:PANX3	0.028	0.65	0.74		spearman correlation	extra.features	SAMP:GEXP
N:SAMP:PRISM_NK_SENSITIVE_TALL	N:GEXP:ROBO1	0.028	0.65	0.74		spearman correlation	extra.features	SAMP:GEXP
N:SAMP:PRISM_NK_SENSITIVE_TALL	N:GEXP:RFWD3	0.028	0.65	0.74		spearman correlation	extra.features	SAMP:GEXP
N:SAMP:PRISM_NK_SENSITIVE_TALL	N:GEXP:PENK	0.028	0.65	0.74		spearman correlation	extra.features	SAMP:GEXP
N:SAMP:PRISM_NK_SENSITIVE_TALL	N:GEXP:KCNV2	0.028	0.65	0.74		spearman correlation	extra.features	SAMP:GEXP
N:SAMP:PRISM_NK_SENSITIVE_TALL	N:GEXP:POTEG	0.028	0.65	0.74		spearman correlation	extra.features	SAMP:GEXP
N:SAMP:PRISM_NK_SENSITIVE_TALL	N:GEXP:P2RY4	0.028	0.65	0.74		spearman correlation	extra.features	SAMP:GEXP
N:SAMP:PRISM_NK_SENSITIVE_TALL	N:GEXP:MRGPRE	0.028	0.65	0.74		spearman correlation	extra.features	SAMP:GEXP
N:SAMP:PRISM_NK_SENSITIVE_TALL	N:GEXP:DDX47	0.026	0.67	0.75		spearman correlation	extra.features	SAMP:GEXP
N:SAMP:PRISM_NK_SENSITIVE_TALL	N:GEXP:HIST1H2BF	0.026	0.67	0.75		spearman correlation	extra.features	SAMP:GEXP
N:SAMP:PRISM_NK_SENSITIVE_TALL	N:GEXP:ITLN1	0.026	0.67	0.75		spearman correlation	extra.features	SAMP:GEXP
N:SAMP:PRISM_NK_SENSITIVE_TALL	N:GEXP:STAC3	0.026	0.67	0.75		spearman correlation	extra.features	SAMP:GEXP
N:SAMP:PRISM_NK_SENSITIVE_TALL	N:GEXP:XAGE3	0.026	0.67	0.75		spearman correlation	extra.features	SAMP:GEXP
N:SAMP:PRISM_NK_SENSITIVE_TALL	N:GEXP:FRMD3	0.026	0.67	0.75		spearman correlation	extra.features	SAMP:GEXP
N:SAMP:PRISM_NK_SENSITIVE_TALL	N:GEXP:KRT39	0.026	0.67	0.75		spearman correlation	extra.features	SAMP:GEXP
N:SAMP:PRISM_NK_SENSITIVE_TALL	N:GEXP:IL36B	0.026	0.67	0.75		spearman correlation	extra.features	SAMP:GEXP
N:SAMP:PRISM_NK_SENSITIVE_TALL	N:GEXP:TNFSF11	0.026	0.67	0.75		spearman correlation	extra.features	SAMP:GEXP
N:SAMP:PRISM_NK_SENSITIVE_TALL	N:GEXP:CFC1	0.026	0.67	0.75		spearman correlation	extra.features	SAMP:GEXP
N:SAMP:PRISM_NK_SENSITIVE_TALL	N:GEXP:RAB2A	0.026	0.67	0.75		spearman correlation	extra.features	SAMP:GEXP
N:SAMP:PRISM_NK_SENSITIVE_TALL	N:GEXP:CIRBP	0.026	0.67	0.75		spearman correlation	extra.features	SAMP:GEXP
N:SAMP:PRISM_NK_SENSITIVE_TALL	N:GEXP:TCP1	0.027	0.67	0.75		spearman correlation	extra.features	SAMP:GEXP
N:SAMP:PRISM_NK_SENSITIVE_TALL	N:GEXP:TNFRSF11A	0.027	0.67	0.75		spearman correlation	extra.features	SAMP:GEXP
N:SAMP:PRISM_NK_SENSITIVE_TALL	N:GEXP:TMEM165	0.027	0.67	0.75		spearman correlation	extra.features	SAMP:GEXP
N:SAMP:PRISM_NK_SENSITIVE_TALL	N:GEXP:NXPH4	0.027	0.67	0.75		spearman correlation	extra.features	SAMP:GEXP
N:SAMP:PRISM_NK_SENSITIVE_TALL	N:GEXP:FAM170B	0.027	0.67	0.75		spearman correlation	extra.features	SAMP:GEXP
N:SAMP:PRISM_NK_SENSITIVE_TALL	N:GEXP:EFNA4	0.027	0.67	0.75		spearman correlation	extra.features	SAMP:GEXP
N:SAMP:PRISM_NK_SENSITIVE_TALL	N:GEXP:FABP12	0.027	0.67	0.75		spearman correlation	extra.features	SAMP:GEXP
N:SAMP:PRISM_NK_SENSITIVE_TALL	N:GEXP:RAB21	0.027	0.67	0.75		spearman correlation	extra.features	SAMP:GEXP
N:SAMP:PRISM_NK_SENSITIVE_TALL	N:GEXP:DEFB130	0.027	0.67	0.75		spearman correlation	extra.features	SAMP:GEXP
N:SAMP:PRISM_NK_SENSITIVE_TALL	N:GEXP:OR52W1	0.027	0.67	0.75		spearman correlation	extra.features	SAMP:GEXP
N:SAMP:PRISM_NK_SENSITIVE_TALL	N:GEXP:OR5T2	0.027	0.67	0.75		spearman correlation	extra.features	SAMP:GEXP
N:SAMP:PRISM_NK_SENSITIVE_TALL	N:GEXP:CD163L1	0.027	0.67	0.75		spearman correlation	extra.features	SAMP:GEXP
N:SAMP:PRISM_NK_SENSITIVE_TALL	N:GEXP:BCL10	0.027	0.67	0.75		spearman correlation	extra.features	SAMP:GEXP
N:SAMP:PRISM_NK_SENSITIVE_TALL	N:GEXP:ATF7IP	0.027	0.67	0.75		spearman correlation	extra.features	SAMP:GEXP
N:SAMP:PRISM_NK_SENSITIVE_TALL	N:GEXP:UBQLNL	0.027	0.67	0.75		spearman correlation	extra.features	SAMP:GEXP
N:SAMP:PRISM_NK_SENSITIVE_TALL	N:GEXP:PLEKHG3	0.027	0.67	0.75		spearman correlation	extra.features	SAMP:GEXP
N:SAMP:PRISM_NK_SENSITIVE_TALL	N:GEXP:PKD1	0.027	0.66	0.75		spearman correlation	extra.features	SAMP:GEXP
N:SAMP:PRISM_NK_SENSITIVE_TALL	N:GEXP:PFN3	0.027	0.66	0.75		spearman correlation	extra.features	SAMP:GEXP
N:SAMP:PRISM_NK_SENSITIVE_TALL	N:GEXP:MAGEA12	0.027	0.66	0.75		spearman correlation	extra.features	SAMP:GEXP
N:SAMP:PRISM_NK_SENSITIVE_TALL	N:GEXP:TCP10L	0.027	0.66	0.75		spearman correlation	extra.features	SAMP:GEXP
N:SAMP:PRISM_NK_SENSITIVE_TALL	N:GEXP:CHI3L1	0.027	0.66	0.75		spearman correlation	extra.features	SAMP:GEXP
N:SAMP:PRISM_NK_SENSITIVE_TALL	N:GEXP:ADTRP	0.027	0.66	0.75		spearman correlation	extra.features	SAMP:GEXP
N:SAMP:PRISM_NK_SENSITIVE_TALL	N:GEXP:MYO16	0.027	0.66	0.75		spearman correlation	extra.features	SAMP:GEXP
N:SAMP:PRISM_NK_SENSITIVE_TALL	N:GEXP:PRSS37	0.027	0.66	0.75		spearman correlation	extra.features	SAMP:GEXP
N:SAMP:PRISM_NK_SENSITIVE_TALL	N:GEXP:TMEM189	0.027	0.66	0.75		spearman correlation	extra.features	SAMP:GEXP
N:SAMP:PRISM_NK_SENSITIVE_TALL	N:GEXP:CA11	0.027	0.66	0.75		spearman correlation	extra.features	SAMP:GEXP
N:SAMP:PRISM_NK_SENSITIVE_TALL	N:GEXP:MSTN	0.027	0.66	0.75		spearman correlation	extra.features	SAMP:GEXP
N:SAMP:PRISM_NK_SENSITIVE_TALL	N:GEXP:TPD52L1	0.027	0.66	0.75		spearman correlation	extra.features	SAMP:GEXP
N:SAMP:PRISM_NK_SENSITIVE_TALL	N:GEXP:MMP17	0.027	0.66	0.75		spearman correlation	extra.features	SAMP:GEXP
N:SAMP:PRISM_NK_SENSITIVE_TALL	N:GEXP:FLNA	0.027	0.66	0.75		spearman correlation	extra.features	SAMP:GEXP
N:SAMP:PRISM_NK_SENSITIVE_TALL	N:GEXP:CSAG1	0.027	0.66	0.75		spearman correlation	extra.features	SAMP:GEXP
N:SAMP:PRISM_NK_SENSITIVE_TALL	N:GEXP:COL4A5	0.027	0.66	0.75		spearman correlation	extra.features	SAMP:GEXP
N:SAMP:PRISM_NK_SENSITIVE_TALL	N:GEXP:PSAPL1	0.027	0.66	0.75		spearman correlation	extra.features	SAMP:GEXP
N:SAMP:PRISM_NK_SENSITIVE_TALL	N:GEXP:INTS9	0.027	0.66	0.75		spearman correlation	extra.features	SAMP:GEXP
N:SAMP:PRISM_NK_SENSITIVE_TALL	N:GEXP:EFS	0.025	0.68	0.76		spearman correlation	extra.features	SAMP:GEXP
N:SAMP:PRISM_NK_SENSITIVE_TALL	N:GEXP:HIST1H2BA	0.025	0.68	0.76		spearman correlation	extra.features	SAMP:GEXP
N:SAMP:PRISM_NK_SENSITIVE_TALL	N:GEXP:HSD3B1	0.025	0.68	0.76		spearman correlation	extra.features	SAMP:GEXP
N:SAMP:PRISM_NK_SENSITIVE_TALL	N:GEXP:BCORL1	0.025	0.68	0.76		spearman correlation	extra.features	SAMP:GEXP
N:SAMP:PRISM_NK_SENSITIVE_TALL	N:GEXP:PBX1	0.025	0.68	0.76		spearman correlation	extra.features	SAMP:GEXP
N:SAMP:PRISM_NK_SENSITIVE_TALL	N:GEXP:AMY2B	0.025	0.68	0.76		spearman correlation	extra.features	SAMP:GEXP
N:SAMP:PRISM_NK_SENSITIVE_TALL	N:GEXP:GCC2	0.025	0.68	0.76		spearman correlation	extra.features	SAMP:GEXP
N:SAMP:PRISM_NK_SENSITIVE_TALL	N:GEXP:HK3	0.025	0.68	0.76		spearman correlation	extra.features	SAMP:GEXP
N:SAMP:PRISM_NK_SENSITIVE_TALL	N:GEXP:PRSS1	0.025	0.68	0.76		spearman correlation	extra.features	SAMP:GEXP
N:SAMP:PRISM_NK_SENSITIVE_TALL	N:GEXP:ATP6V1C2	0.026	0.68	0.76		spearman correlation	extra.features	SAMP:GEXP
N:SAMP:PRISM_NK_SENSITIVE_TALL	N:GEXP:GABRG2	0.026	0.68	0.76		spearman correlation	extra.features	SAMP:GEXP
N:SAMP:PRISM_NK_SENSITIVE_TALL	N:GEXP:C1orf137	0.026	0.68	0.76		spearman correlation	extra.features	SAMP:GEXP
N:SAMP:PRISM_NK_SENSITIVE_TALL	N:GEXP:GGTLC2	0.026	0.68	0.76		spearman correlation	extra.features	SAMP:GEXP
N:SAMP:PRISM_NK_SENSITIVE_TALL	N:GEXP:HLA-G	0.026	0.68	0.76		spearman correlation	extra.features	SAMP:GEXP
N:SAMP:PRISM_NK_SENSITIVE_TALL	N:GEXP:PAK4	0.026	0.68	0.76		spearman correlation	extra.features	SAMP:GEXP
N:SAMP:PRISM_NK_SENSITIVE_TALL	N:GEXP:STK25	0.026	0.68	0.76		spearman correlation	extra.features	SAMP:GEXP
N:SAMP:PRISM_NK_SENSITIVE_TALL	N:GEXP:DEF8	0.026	0.68	0.76		spearman correlation	extra.features	SAMP:GEXP
N:SAMP:PRISM_NK_SENSITIVE_TALL	N:GEXP:SPATC1	0.026	0.68	0.76		spearman correlation	extra.features	SAMP:GEXP
N:SAMP:PRISM_NK_SENSITIVE_TALL	N:GEXP:CRYGC	0.026	0.68	0.76		spearman correlation	extra.features	SAMP:GEXP
N:SAMP:PRISM_NK_SENSITIVE_TALL	N:GEXP:WIF1	0.026	0.68	0.76		spearman correlation	extra.features	SAMP:GEXP
N:SAMP:PRISM_NK_SENSITIVE_TALL	N:GEXP:ST8SIA5	0.026	0.68	0.76		spearman correlation	extra.features	SAMP:GEXP
N:SAMP:PRISM_NK_SENSITIVE_TALL	N:GEXP:C8orf22	0.026	0.68	0.76		spearman correlation	extra.features	SAMP:GEXP
N:SAMP:PRISM_NK_SENSITIVE_TALL	N:GEXP:ARHGAP9	0.026	0.68	0.76		spearman correlation	extra.features	SAMP:GEXP
N:SAMP:PRISM_NK_SENSITIVE_TALL	N:GEXP:MEPCE	0.026	0.68	0.76		spearman correlation	extra.features	SAMP:GEXP
N:SAMP:PRISM_NK_SENSITIVE_TALL	N:GEXP:RP11-497E19.2	0.026	0.68	0.76		spearman correlation	extra.features	SAMP:GEXP
N:SAMP:PRISM_NK_SENSITIVE_TALL	N:GEXP:RP11-211G3.3	0.026	0.68	0.76		spearman correlation	extra.features	SAMP:GEXP
N:SAMP:PRISM_NK_SENSITIVE_TALL	N:GEXP:SLC3A2	0.026	0.68	0.76		spearman correlation	extra.features	SAMP:GEXP
N:SAMP:PRISM_NK_SENSITIVE_TALL	N:GEXP:JPH4	0.026	0.68	0.76		spearman correlation	extra.features	SAMP:GEXP
N:SAMP:PRISM_NK_SENSITIVE_TALL	N:GEXP:CT45A6	0.026	0.68	0.76		spearman correlation	extra.features	SAMP:GEXP
N:SAMP:PRISM_NK_SENSITIVE_TALL	N:GEXP:OR10A3	0.026	0.68	0.76		spearman correlation	extra.features	SAMP:GEXP
N:SAMP:PRISM_NK_SENSITIVE_TALL	N:GEXP:NUP153	0.026	0.68	0.76		spearman correlation	extra.features	SAMP:GEXP
N:SAMP:PRISM_NK_SENSITIVE_TALL	N:GEXP:KLF14	0.026	0.68	0.76		spearman correlation	extra.features	SAMP:GEXP
N:SAMP:PRISM_NK_SENSITIVE_TALL	N:GEXP:RP11-691N7.6	0.026	0.67	0.76		spearman correlation	extra.features	SAMP:GEXP
N:SAMP:PRISM_NK_SENSITIVE_TALL	N:GEXP:RNF43	0.026	0.67	0.76		spearman correlation	extra.features	SAMP:GEXP
N:SAMP:PRISM_NK_SENSITIVE_TALL	N:GEXP:NPIPA2	0.026	0.67	0.76		spearman correlation	extra.features	SAMP:GEXP
N:SAMP:PRISM_NK_SENSITIVE_TALL	N:GEXP:SYS1	0.026	0.67	0.76		spearman correlation	extra.features	SAMP:GEXP
N:SAMP:PRISM_NK_SENSITIVE_TALL	N:GEXP:SLCO3A1	0.026	0.67	0.76		spearman correlation	extra.features	SAMP:GEXP
N:SAMP:PRISM_NK_SENSITIVE_TALL	N:GEXP:NCF1	0.026	0.67	0.76		spearman correlation	extra.features	SAMP:GEXP
N:SAMP:PRISM_NK_SENSITIVE_TALL	N:GEXP:RRAGA	0.026	0.67	0.76		spearman correlation	extra.features	SAMP:GEXP
N:SAMP:PRISM_NK_SENSITIVE_TALL	N:GEXP:KRTAP4-9	0.026	0.67	0.76		spearman correlation	extra.features	SAMP:GEXP
N:SAMP:PRISM_NK_SENSITIVE_TALL	N:GEXP:KCNK15	0.026	0.67	0.76		spearman correlation	extra.features	SAMP:GEXP
N:SAMP:PRISM_NK_SENSITIVE_TALL	N:GEXP:CAMK2D	0.026	0.67	0.76		spearman correlation	extra.features	SAMP:GEXP
N:SAMP:PRISM_NK_SENSITIVE_TALL	N:GEXP:SPRR2A	0.026	0.67	0.76		spearman correlation	extra.features	SAMP:GEXP
N:SAMP:PRISM_NK_SENSITIVE_TALL	N:GEXP:VNN3	0.026	0.67	0.76		spearman correlation	extra.features	SAMP:GEXP
N:SAMP:PRISM_NK_SENSITIVE_TALL	N:GEXP:RPL28	0.024	0.7	0.77		spearman correlation	extra.features	SAMP:GEXP
N:SAMP:PRISM_NK_SENSITIVE_TALL	N:GEXP:GLS	0.024	0.7	0.77		spearman correlation	extra.features	SAMP:GEXP
N:SAMP:PRISM_NK_SENSITIVE_TALL	N:GEXP:RABL6	0.024	0.7	0.77		spearman correlation	extra.features	SAMP:GEXP
N:SAMP:PRISM_NK_SENSITIVE_TALL	N:GEXP:EIF4A1	0.024	0.7	0.77		spearman correlation	extra.features	SAMP:GEXP
N:SAMP:PRISM_NK_SENSITIVE_TALL	N:GEXP:SPAG17	0.024	0.7	0.77		spearman correlation	extra.features	SAMP:GEXP
N:SAMP:PRISM_NK_SENSITIVE_TALL	N:GEXP:MOCS3	0.024	0.69	0.77		spearman correlation	extra.features	SAMP:GEXP
N:SAMP:PRISM_NK_SENSITIVE_TALL	N:GEXP:SPAG11B	0.024	0.69	0.77		spearman correlation	extra.features	SAMP:GEXP
N:SAMP:PRISM_NK_SENSITIVE_TALL	N:GEXP:KBTBD2	0.024	0.69	0.77		spearman correlation	extra.features	SAMP:GEXP
N:SAMP:PRISM_NK_SENSITIVE_TALL	N:GEXP:BGLAP	0.024	0.69	0.77		spearman correlation	extra.features	SAMP:GEXP
N:SAMP:PRISM_NK_SENSITIVE_TALL	N:GEXP:ARPP21	0.024	0.69	0.77		spearman correlation	extra.features	SAMP:GEXP
N:SAMP:PRISM_NK_SENSITIVE_TALL	N:GEXP:CDH9	0.024	0.69	0.77		spearman correlation	extra.features	SAMP:GEXP
N:SAMP:PRISM_NK_SENSITIVE_TALL	N:GEXP:NAGS	0.025	0.69	0.77		spearman correlation	extra.features	SAMP:GEXP
N:SAMP:PRISM_NK_SENSITIVE_TALL	N:GEXP:FBRSL1	0.025	0.69	0.77		spearman correlation	extra.features	SAMP:GEXP
N:SAMP:PRISM_NK_SENSITIVE_TALL	N:GEXP:NUDT18	0.025	0.69	0.77		spearman correlation	extra.features	SAMP:GEXP
N:SAMP:PRISM_NK_SENSITIVE_TALL	N:GEXP:PNISR	0.025	0.69	0.77		spearman correlation	extra.features	SAMP:GEXP
N:SAMP:PRISM_NK_SENSITIVE_TALL	N:GEXP:CAV3	0.025	0.69	0.77		spearman correlation	extra.features	SAMP:GEXP
N:SAMP:PRISM_NK_SENSITIVE_TALL	N:GEXP:PDK4	0.025	0.69	0.77		spearman correlation	extra.features	SAMP:GEXP
N:SAMP:PRISM_NK_SENSITIVE_TALL	N:GEXP:MEOX2	0.025	0.69	0.77		spearman correlation	extra.features	SAMP:GEXP
N:SAMP:PRISM_NK_SENSITIVE_TALL	N:GEXP:SRPX	0.025	0.69	0.77		spearman correlation	extra.features	SAMP:GEXP
N:SAMP:PRISM_NK_SENSITIVE_TALL	N:GEXP:KBTBD13	0.025	0.69	0.77		spearman correlation	extra.features	SAMP:GEXP
N:SAMP:PRISM_NK_SENSITIVE_TALL	N:GEXP:SYCN	0.025	0.69	0.77		spearman correlation	extra.features	SAMP:GEXP
N:SAMP:PRISM_NK_SENSITIVE_TALL	N:GEXP:ARHGEF33	0.025	0.69	0.77		spearman correlation	extra.features	SAMP:GEXP
N:SAMP:PRISM_NK_SENSITIVE_TALL	N:GEXP:C17orf64	0.025	0.69	0.77		spearman correlation	extra.features	SAMP:GEXP
N:SAMP:PRISM_NK_SENSITIVE_TALL	N:GEXP:ORM2	0.025	0.69	0.77		spearman correlation	extra.features	SAMP:GEXP
N:SAMP:PRISM_NK_SENSITIVE_TALL	N:GEXP:FANCM	0.025	0.69	0.77		spearman correlation	extra.features	SAMP:GEXP
N:SAMP:PRISM_NK_SENSITIVE_TALL	N:GEXP:SLC19A3	0.025	0.69	0.77		spearman correlation	extra.features	SAMP:GEXP
N:SAMP:PRISM_NK_SENSITIVE_TALL	N:GEXP:CTDSPL2	0.025	0.69	0.77		spearman correlation	extra.features	SAMP:GEXP
N:SAMP:PRISM_NK_SENSITIVE_TALL	N:GEXP:KRTAP20-1	0.025	0.69	0.77		spearman correlation	extra.features	SAMP:GEXP
N:SAMP:PRISM_NK_SENSITIVE_TALL	N:GEXP:CABP5	0.025	0.69	0.77		spearman correlation	extra.features	SAMP:GEXP
N:SAMP:PRISM_NK_SENSITIVE_TALL	N:GEXP:GRIA2	0.025	0.69	0.77		spearman correlation	extra.features	SAMP:GEXP
N:SAMP:PRISM_NK_SENSITIVE_TALL	N:GEXP:MYOCD	0.025	0.69	0.77		spearman correlation	extra.features	SAMP:GEXP
N:SAMP:PRISM_NK_SENSITIVE_TALL	N:GEXP:EDNRA	0.025	0.69	0.77		spearman correlation	extra.features	SAMP:GEXP
N:SAMP:PRISM_NK_SENSITIVE_TALL	N:GEXP:FAM73B	0.025	0.69	0.77		spearman correlation	extra.features	SAMP:GEXP
N:SAMP:PRISM_NK_SENSITIVE_TALL	N:GEXP:C12orf54	0.025	0.69	0.77		spearman correlation	extra.features	SAMP:GEXP
N:SAMP:PRISM_NK_SENSITIVE_TALL	N:GEXP:HIST2H2AA3	0.025	0.69	0.77		spearman correlation	extra.features	SAMP:GEXP
N:SAMP:PRISM_NK_SENSITIVE_TALL	N:GEXP:E2F2	0.025	0.69	0.77		spearman correlation	extra.features	SAMP:GEXP
N:SAMP:PRISM_NK_SENSITIVE_TALL	N:GEXP:ZNF474	0.025	0.69	0.77		spearman correlation	extra.features	SAMP:GEXP
N:SAMP:PRISM_NK_SENSITIVE_TALL	N:GEXP:R3HDML	0.025	0.69	0.77		spearman correlation	extra.features	SAMP:GEXP
N:SAMP:PRISM_NK_SENSITIVE_TALL	N:GEXP:DEFB135	0.025	0.69	0.77		spearman correlation	extra.features	SAMP:GEXP
N:SAMP:PRISM_NK_SENSITIVE_TALL	N:GEXP:GLTP	0.025	0.69	0.77		spearman correlation	extra.features	SAMP:GEXP
N:SAMP:PRISM_NK_SENSITIVE_TALL	N:GEXP:RP11-552I14.1	0.025	0.69	0.77		spearman correlation	extra.features	SAMP:GEXP
N:SAMP:PRISM_NK_SENSITIVE_TALL	N:GEXP:MAP6D1	0.025	0.69	0.77		spearman correlation	extra.features	SAMP:GEXP
N:SAMP:PRISM_NK_SENSITIVE_TALL	N:GEXP:PIN1	0.025	0.69	0.77		spearman correlation	extra.features	SAMP:GEXP
N:SAMP:PRISM_NK_SENSITIVE_TALL	N:GEXP:CLPSL1	0.025	0.69	0.77		spearman correlation	extra.features	SAMP:GEXP
N:SAMP:PRISM_NK_SENSITIVE_TALL	N:GEXP:MT-CO2	0.025	0.68	0.77		spearman correlation	extra.features	SAMP:GEXP
N:SAMP:PRISM_NK_SENSITIVE_TALL	N:GEXP:CLEC4E	0.025	0.68	0.77		spearman correlation	extra.features	SAMP:GEXP
N:SAMP:PRISM_NK_SENSITIVE_TALL	N:GEXP:GPR26	0.025	0.68	0.77		spearman correlation	extra.features	SAMP:GEXP
N:SAMP:PRISM_NK_SENSITIVE_TALL	N:GEXP:SLC8B1	0.023	0.71	0.78		spearman correlation	extra.features	SAMP:GEXP
N:SAMP:PRISM_NK_SENSITIVE_TALL	N:GEXP:TEX40	0.023	0.71	0.78		spearman correlation	extra.features	SAMP:GEXP
N:SAMP:PRISM_NK_SENSITIVE_TALL	N:GEXP:TBC1D15	0.023	0.71	0.78		spearman correlation	extra.features	SAMP:GEXP
N:SAMP:PRISM_NK_SENSITIVE_TALL	N:GEXP:PRM2	0.023	0.71	0.78		spearman correlation	extra.features	SAMP:GEXP
N:SAMP:PRISM_NK_SENSITIVE_TALL	N:GEXP:BLID	0.023	0.71	0.78		spearman correlation	extra.features	SAMP:GEXP
N:SAMP:PRISM_NK_SENSITIVE_TALL	N:GEXP:CXorf28	0.023	0.71	0.78		spearman correlation	extra.features	SAMP:GEXP
N:SAMP:PRISM_NK_SENSITIVE_TALL	N:GEXP:PRAMEF7	0.023	0.71	0.78		spearman correlation	extra.features	SAMP:GEXP
N:SAMP:PRISM_NK_SENSITIVE_TALL	N:GEXP:MPDZ	0.023	0.71	0.78		spearman correlation	extra.features	SAMP:GEXP
N:SAMP:PRISM_NK_SENSITIVE_TALL	N:GEXP:VSTM4	0.023	0.71	0.78		spearman correlation	extra.features	SAMP:GEXP
N:SAMP:PRISM_NK_SENSITIVE_TALL	N:GEXP:COLEC10	0.023	0.71	0.78		spearman correlation	extra.features	SAMP:GEXP
N:SAMP:PRISM_NK_SENSITIVE_TALL	N:GEXP:SLC22A9	0.023	0.71	0.78		spearman correlation	extra.features	SAMP:GEXP
N:SAMP:PRISM_NK_SENSITIVE_TALL	N:GEXP:TGFB1	0.023	0.7	0.78		spearman correlation	extra.features	SAMP:GEXP
N:SAMP:PRISM_NK_SENSITIVE_TALL	N:GEXP:FAM219A	0.023	0.71	0.78		spearman correlation	extra.features	SAMP:GEXP
N:SAMP:PRISM_NK_SENSITIVE_TALL	N:GEXP:KIR3DX1	0.024	0.7	0.78		spearman correlation	extra.features	SAMP:GEXP
N:SAMP:PRISM_NK_SENSITIVE_TALL	N:GEXP:SOX10	0.024	0.7	0.78		spearman correlation	extra.features	SAMP:GEXP
N:SAMP:PRISM_NK_SENSITIVE_TALL	N:GEXP:MBL2	0.024	0.7	0.78		spearman correlation	extra.features	SAMP:GEXP
N:SAMP:PRISM_NK_SENSITIVE_TALL	N:GEXP:AC138969.4	0.024	0.7	0.78		spearman correlation	extra.features	SAMP:GEXP
N:SAMP:PRISM_NK_SENSITIVE_TALL	N:GEXP:FGF21	0.024	0.7	0.78		spearman correlation	extra.features	SAMP:GEXP
N:SAMP:PRISM_NK_SENSITIVE_TALL	N:GEXP:SIM1	0.024	0.7	0.78		spearman correlation	extra.features	SAMP:GEXP
N:SAMP:PRISM_NK_SENSITIVE_TALL	N:GEXP:NAPSA	0.024	0.7	0.78		spearman correlation	extra.features	SAMP:GEXP
N:SAMP:PRISM_NK_SENSITIVE_TALL	N:GEXP:IL22	0.024	0.7	0.78		spearman correlation	extra.features	SAMP:GEXP
N:SAMP:PRISM_NK_SENSITIVE_TALL	N:GEXP:GRINA	0.024	0.7	0.78		spearman correlation	extra.features	SAMP:GEXP
N:SAMP:PRISM_NK_SENSITIVE_TALL	N:GEXP:FABP4	0.024	0.7	0.78		spearman correlation	extra.features	SAMP:GEXP
N:SAMP:PRISM_NK_SENSITIVE_TALL	N:GEXP:BCAM	0.024	0.7	0.78		spearman correlation	extra.features	SAMP:GEXP
N:SAMP:PRISM_NK_SENSITIVE_TALL	N:GEXP:TLE2	0.024	0.7	0.78		spearman correlation	extra.features	SAMP:GEXP
N:SAMP:PRISM_NK_SENSITIVE_TALL	N:GEXP:PRMT8	0.024	0.7	0.78		spearman correlation	extra.features	SAMP:GEXP
N:SAMP:PRISM_NK_SENSITIVE_TALL	N:GEXP:LMX1B	0.024	0.7	0.78		spearman correlation	extra.features	SAMP:GEXP
N:SAMP:PRISM_NK_SENSITIVE_TALL	N:GEXP:CHSY1	0.024	0.7	0.78		spearman correlation	extra.features	SAMP:GEXP
N:SAMP:PRISM_NK_SENSITIVE_TALL	N:GEXP:OBP2A	0.024	0.7	0.78		spearman correlation	extra.features	SAMP:GEXP
N:SAMP:PRISM_NK_SENSITIVE_TALL	N:GEXP:NBPF4	0.024	0.7	0.78		spearman correlation	extra.features	SAMP:GEXP
N:SAMP:PRISM_NK_SENSITIVE_TALL	N:GEXP:DDX5	0.024	0.7	0.78		spearman correlation	extra.features	SAMP:GEXP
N:SAMP:PRISM_NK_SENSITIVE_TALL	N:GEXP:OR11H4	0.024	0.7	0.78		spearman correlation	extra.features	SAMP:GEXP
N:SAMP:PRISM_NK_SENSITIVE_TALL	N:GEXP:OR6K2	0.024	0.7	0.78		spearman correlation	extra.features	SAMP:GEXP
N:SAMP:PRISM_NK_SENSITIVE_TALL	N:GEXP:ALKBH7	0.024	0.7	0.78		spearman correlation	extra.features	SAMP:GEXP
N:SAMP:PRISM_NK_SENSITIVE_TALL	N:GEXP:ANKRD30BL	0.024	0.7	0.78		spearman correlation	extra.features	SAMP:GEXP
N:SAMP:PRISM_NK_SENSITIVE_TALL	N:GEXP:TFPT	0.024	0.7	0.78		spearman correlation	extra.features	SAMP:GEXP
N:SAMP:PRISM_NK_SENSITIVE_TALL	N:GEXP:SUOX	0.024	0.7	0.78		spearman correlation	extra.features	SAMP:GEXP
N:SAMP:PRISM_NK_SENSITIVE_TALL	N:GEXP:SCG3	0.024	0.7	0.78		spearman correlation	extra.features	SAMP:GEXP
N:SAMP:PRISM_NK_SENSITIVE_TALL	N:GEXP:ATP8B3	0.024	0.7	0.78		spearman correlation	extra.features	SAMP:GEXP
N:SAMP:PRISM_NK_SENSITIVE_TALL	N:GEXP:PRR23B	0.024	0.7	0.78		spearman correlation	extra.features	SAMP:GEXP
N:SAMP:PRISM_NK_SENSITIVE_TALL	N:GEXP:LCE4A	0.024	0.7	0.78		spearman correlation	extra.features	SAMP:GEXP
N:SAMP:PRISM_NK_SENSITIVE_TALL	N:GEXP:PLCB3	0.024	0.7	0.78		spearman correlation	extra.features	SAMP:GEXP
N:SAMP:PRISM_NK_SENSITIVE_TALL	N:GEXP:KRT5	0.024	0.7	0.78		spearman correlation	extra.features	SAMP:GEXP
N:SAMP:PRISM_NK_SENSITIVE_TALL	N:GEXP:PRAMEF2	0.024	0.7	0.78		spearman correlation	extra.features	SAMP:GEXP
N:SAMP:PRISM_NK_SENSITIVE_TALL	N:GEXP:ING2	0.024	0.7	0.78		spearman correlation	extra.features	SAMP:GEXP
N:SAMP:PRISM_NK_SENSITIVE_TALL	N:GEXP:PCDH11X	0.024	0.7	0.78		spearman correlation	extra.features	SAMP:GEXP
N:SAMP:PRISM_NK_SENSITIVE_TALL	N:GEXP:RP11-160N1.10	0.024	0.7	0.78		spearman correlation	extra.features	SAMP:GEXP
N:SAMP:PRISM_NK_SENSITIVE_TALL	N:GEXP:IBSP	0.022	0.72	0.79		spearman correlation	extra.features	SAMP:GEXP
N:SAMP:PRISM_NK_SENSITIVE_TALL	N:GEXP:MOB3A	0.022	0.72	0.79		spearman correlation	extra.features	SAMP:GEXP
N:SAMP:PRISM_NK_SENSITIVE_TALL	N:GEXP:NKX2-3	0.022	0.72	0.79		spearman correlation	extra.features	SAMP:GEXP
N:SAMP:PRISM_NK_SENSITIVE_TALL	N:GEXP:EPSTI1	0.022	0.72	0.79		spearman correlation	extra.features	SAMP:GEXP
N:SAMP:PRISM_NK_SENSITIVE_TALL	N:GEXP:APOBEC2	0.022	0.72	0.79		spearman correlation	extra.features	SAMP:GEXP
N:SAMP:PRISM_NK_SENSITIVE_TALL	N:GEXP:ROPN1B	0.022	0.72	0.79		spearman correlation	extra.features	SAMP:GEXP
N:SAMP:PRISM_NK_SENSITIVE_TALL	N:GEXP:IL18BP	0.022	0.72	0.79		spearman correlation	extra.features	SAMP:GEXP
N:SAMP:PRISM_NK_SENSITIVE_TALL	N:GEXP:OR2M7	0.023	0.72	0.79		spearman correlation	extra.features	SAMP:GEXP
N:SAMP:PRISM_NK_SENSITIVE_TALL	N:GEXP:PLA2G15	0.023	0.72	0.79		spearman correlation	extra.features	SAMP:GEXP
N:SAMP:PRISM_NK_SENSITIVE_TALL	N:GEXP:SNX15	0.023	0.72	0.79		spearman correlation	extra.features	SAMP:GEXP
N:SAMP:PRISM_NK_SENSITIVE_TALL	N:GEXP:MYCT1	0.023	0.72	0.79		spearman correlation	extra.features	SAMP:GEXP
N:SAMP:PRISM_NK_SENSITIVE_TALL	N:GEXP:KLK9	0.023	0.72	0.79		spearman correlation	extra.features	SAMP:GEXP
N:SAMP:PRISM_NK_SENSITIVE_TALL	N:GEXP:LAMB2	0.023	0.72	0.79		spearman correlation	extra.features	SAMP:GEXP
N:SAMP:PRISM_NK_SENSITIVE_TALL	N:GEXP:GSTT1	0.023	0.72	0.79		spearman correlation	extra.features	SAMP:GEXP
N:SAMP:PRISM_NK_SENSITIVE_TALL	N:GEXP:KRTAP12-4	0.023	0.71	0.79		spearman correlation	extra.features	SAMP:GEXP
N:SAMP:PRISM_NK_SENSITIVE_TALL	N:GEXP:REST	0.023	0.71	0.79		spearman correlation	extra.features	SAMP:GEXP
N:SAMP:PRISM_NK_SENSITIVE_TALL	N:GEXP:SPRR2B	0.023	0.71	0.79		spearman correlation	extra.features	SAMP:GEXP
N:SAMP:PRISM_NK_SENSITIVE_TALL	N:GEXP:JAKMIP2	0.023	0.71	0.79		spearman correlation	extra.features	SAMP:GEXP
N:SAMP:PRISM_NK_SENSITIVE_TALL	N:GEXP:CSMD3	0.023	0.71	0.79		spearman correlation	extra.features	SAMP:GEXP
N:SAMP:PRISM_NK_SENSITIVE_TALL	N:GEXP:GPRC5B	0.023	0.71	0.79		spearman correlation	extra.features	SAMP:GEXP
N:SAMP:PRISM_NK_SENSITIVE_TALL	N:GEXP:FAM221A	0.023	0.71	0.79		spearman correlation	extra.features	SAMP:GEXP
N:SAMP:PRISM_NK_SENSITIVE_TALL	N:GEXP:TTC23L	0.023	0.71	0.79		spearman correlation	extra.features	SAMP:GEXP
N:SAMP:PRISM_NK_SENSITIVE_TALL	N:GEXP:CCK	0.023	0.71	0.79		spearman correlation	extra.features	SAMP:GEXP
N:SAMP:PRISM_NK_SENSITIVE_TALL	N:GEXP:FRG1	0.023	0.71	0.79		spearman correlation	extra.features	SAMP:GEXP
N:SAMP:PRISM_NK_SENSITIVE_TALL	N:GEXP:CDKL3	0.023	0.71	0.79		spearman correlation	extra.features	SAMP:GEXP
N:SAMP:PRISM_NK_SENSITIVE_TALL	N:GEXP:MID1IP1	0.023	0.71	0.79		spearman correlation	extra.features	SAMP:GEXP
N:SAMP:PRISM_NK_SENSITIVE_TALL	N:GEXP:AC112721.1	0.023	0.71	0.79		spearman correlation	extra.features	SAMP:GEXP
N:SAMP:PRISM_NK_SENSITIVE_TALL	N:GEXP:ZNF547	0.023	0.71	0.79		spearman correlation	extra.features	SAMP:GEXP
N:SAMP:PRISM_NK_SENSITIVE_TALL	N:GEXP:SYNDIG1L	0.023	0.71	0.79		spearman correlation	extra.features	SAMP:GEXP
N:SAMP:PRISM_NK_SENSITIVE_TALL	N:GEXP:PDX1	0.023	0.71	0.79		spearman correlation	extra.features	SAMP:GEXP
N:SAMP:PRISM_NK_SENSITIVE_TALL	N:GEXP:FABP1	0.023	0.71	0.79		spearman correlation	extra.features	SAMP:GEXP
N:SAMP:PRISM_NK_SENSITIVE_TALL	N:GEXP:DUSP27	0.023	0.71	0.79		spearman correlation	extra.features	SAMP:GEXP
N:SAMP:PRISM_NK_SENSITIVE_TALL	N:GEXP:SEMA4F	0.023	0.71	0.79		spearman correlation	extra.features	SAMP:GEXP
N:SAMP:PRISM_NK_SENSITIVE_TALL	N:GEXP:CORT	0.023	0.71	0.79		spearman correlation	extra.features	SAMP:GEXP
N:SAMP:PRISM_NK_SENSITIVE_TALL	N:GEXP:C15orf60	0.023	0.71	0.79		spearman correlation	extra.features	SAMP:GEXP
N:SAMP:PRISM_NK_SENSITIVE_TALL	N:GEXP:KCNJ2	0.023	0.71	0.79		spearman correlation	extra.features	SAMP:GEXP
N:SAMP:PRISM_NK_SENSITIVE_TALL	N:GEXP:PRAMEF19	0.023	0.71	0.79		spearman correlation	extra.features	SAMP:GEXP
N:SAMP:PRISM_NK_SENSITIVE_TALL	N:GEXP:ZNF136	0.023	0.71	0.79		spearman correlation	extra.features	SAMP:GEXP
N:SAMP:PRISM_NK_SENSITIVE_TALL	N:GEXP:LCE3A	0.023	0.71	0.79		spearman correlation	extra.features	SAMP:GEXP
N:SAMP:PRISM_NK_SENSITIVE_TALL	N:GEXP:KRT16	0.021	0.73	0.8		spearman correlation	extra.features	SAMP:GEXP
N:SAMP:PRISM_NK_SENSITIVE_TALL	N:GEXP:EPOR	0.021	0.73	0.8		spearman correlation	extra.features	SAMP:GEXP
N:SAMP:PRISM_NK_SENSITIVE_TALL	N:GEXP:THEG	0.021	0.73	0.8		spearman correlation	extra.features	SAMP:GEXP
N:SAMP:PRISM_NK_SENSITIVE_TALL	N:GEXP:CTAGE4	0.021	0.73	0.8		spearman correlation	extra.features	SAMP:GEXP
N:SAMP:PRISM_NK_SENSITIVE_TALL	N:GEXP:DAB2	0.021	0.73	0.8		spearman correlation	extra.features	SAMP:GEXP
N:SAMP:PRISM_NK_SENSITIVE_TALL	N:GEXP:C6orf106	0.021	0.73	0.8		spearman correlation	extra.features	SAMP:GEXP
N:SAMP:PRISM_NK_SENSITIVE_TALL	N:GEXP:THRSP	0.021	0.73	0.8		spearman correlation	extra.features	SAMP:GEXP
N:SAMP:PRISM_NK_SENSITIVE_TALL	N:GEXP:ART3	0.021	0.73	0.8		spearman correlation	extra.features	SAMP:GEXP
N:SAMP:PRISM_NK_SENSITIVE_TALL	N:GEXP:WNT4	0.021	0.73	0.8		spearman correlation	extra.features	SAMP:GEXP
N:SAMP:PRISM_NK_SENSITIVE_TALL	N:GEXP:TAB3	0.021	0.73	0.8		spearman correlation	extra.features	SAMP:GEXP
N:SAMP:PRISM_NK_SENSITIVE_TALL	N:GEXP:SLCO1B3	0.021	0.73	0.8		spearman correlation	extra.features	SAMP:GEXP
N:SAMP:PRISM_NK_SENSITIVE_TALL	N:GEXP:ANKRD34C	0.021	0.73	0.8		spearman correlation	extra.features	SAMP:GEXP
N:SAMP:PRISM_NK_SENSITIVE_TALL	N:GEXP:CT47A2	0.021	0.73	0.8		spearman correlation	extra.features	SAMP:GEXP
N:SAMP:PRISM_NK_SENSITIVE_TALL	N:GEXP:TOR4A	0.021	0.73	0.8		spearman correlation	extra.features	SAMP:GEXP
N:SAMP:PRISM_NK_SENSITIVE_TALL	N:GEXP:SNX16	0.022	0.73	0.8		spearman correlation	extra.features	SAMP:GEXP
N:SAMP:PRISM_NK_SENSITIVE_TALL	N:GEXP:HNMT	0.022	0.73	0.8		spearman correlation	extra.features	SAMP:GEXP
N:SAMP:PRISM_NK_SENSITIVE_TALL	N:GEXP:CDY1	0.022	0.73	0.8		spearman correlation	extra.features	SAMP:GEXP
N:SAMP:PRISM_NK_SENSITIVE_TALL	N:GEXP:HSD3B7	0.022	0.73	0.8		spearman correlation	extra.features	SAMP:GEXP
N:SAMP:PRISM_NK_SENSITIVE_TALL	N:GEXP:PLCH1	0.022	0.73	0.8		spearman correlation	extra.features	SAMP:GEXP
N:SAMP:PRISM_NK_SENSITIVE_TALL	N:GEXP:ZSCAN5D	0.022	0.73	0.8		spearman correlation	extra.features	SAMP:GEXP
N:SAMP:PRISM_NK_SENSITIVE_TALL	N:GEXP:CPXM2	0.022	0.73	0.8		spearman correlation	extra.features	SAMP:GEXP
N:SAMP:PRISM_NK_SENSITIVE_TALL	N:GEXP:ARHGAP36	0.022	0.73	0.8		spearman correlation	extra.features	SAMP:GEXP
N:SAMP:PRISM_NK_SENSITIVE_TALL	N:GEXP:CYP1A1	0.022	0.73	0.8		spearman correlation	extra.features	SAMP:GEXP
N:SAMP:PRISM_NK_SENSITIVE_TALL	N:GEXP:DHDDS	0.022	0.73	0.8		spearman correlation	extra.features	SAMP:GEXP
N:SAMP:PRISM_NK_SENSITIVE_TALL	N:GEXP:SFTA2	0.022	0.73	0.8		spearman correlation	extra.features	SAMP:GEXP
N:SAMP:PRISM_NK_SENSITIVE_TALL	N:GEXP:IL13RA1	0.022	0.73	0.8		spearman correlation	extra.features	SAMP:GEXP
N:SAMP:PRISM_NK_SENSITIVE_TALL	N:GEXP:LECT1	0.022	0.73	0.8		spearman correlation	extra.features	SAMP:GEXP
N:SAMP:PRISM_NK_SENSITIVE_TALL	N:GEXP:TEKT5	0.022	0.73	0.8		spearman correlation	extra.features	SAMP:GEXP
N:SAMP:PRISM_NK_SENSITIVE_TALL	N:GEXP:CYP4F3	0.022	0.72	0.8		spearman correlation	extra.features	SAMP:GEXP
N:SAMP:PRISM_NK_SENSITIVE_TALL	N:GEXP:GIPC2	0.022	0.72	0.8		spearman correlation	extra.features	SAMP:GEXP
N:SAMP:PRISM_NK_SENSITIVE_TALL	N:GEXP:NMUR2	0.022	0.72	0.8		spearman correlation	extra.features	SAMP:GEXP
N:SAMP:PRISM_NK_SENSITIVE_TALL	N:GEXP:PCSK4	0.022	0.72	0.8		spearman correlation	extra.features	SAMP:GEXP
N:SAMP:PRISM_NK_SENSITIVE_TALL	N:GEXP:KCNU1	0.022	0.72	0.8		spearman correlation	extra.features	SAMP:GEXP
N:SAMP:PRISM_NK_SENSITIVE_TALL	N:GEXP:OR4D6	0.022	0.72	0.8		spearman correlation	extra.features	SAMP:GEXP
N:SAMP:PRISM_NK_SENSITIVE_TALL	N:GEXP:NKX1-1	0.022	0.72	0.8		spearman correlation	extra.features	SAMP:GEXP
N:SAMP:PRISM_NK_SENSITIVE_TALL	N:GEXP:GTF2IRD1	0.022	0.72	0.8		spearman correlation	extra.features	SAMP:GEXP
N:SAMP:PRISM_NK_SENSITIVE_TALL	N:GEXP:THAP4	0.022	0.72	0.8		spearman correlation	extra.features	SAMP:GEXP
N:SAMP:PRISM_NK_SENSITIVE_TALL	N:GEXP:KCTD15	0.022	0.72	0.8		spearman correlation	extra.features	SAMP:GEXP
N:SAMP:PRISM_NK_SENSITIVE_TALL	N:GEXP:TEX35	0.022	0.72	0.8		spearman correlation	extra.features	SAMP:GEXP
N:SAMP:PRISM_NK_SENSITIVE_TALL	N:GEXP:GIF	0.022	0.72	0.8		spearman correlation	extra.features	SAMP:GEXP
N:SAMP:PRISM_NK_SENSITIVE_TALL	N:GEXP:KLF17	0.022	0.72	0.8		spearman correlation	extra.features	SAMP:GEXP
N:SAMP:PRISM_NK_SENSITIVE_TALL	N:GEXP:GLI2	0.022	0.72	0.8		spearman correlation	extra.features	SAMP:GEXP
N:SAMP:PRISM_NK_SENSITIVE_TALL	N:GEXP:OIT3	0.022	0.72	0.8		spearman correlation	extra.features	SAMP:GEXP
N:SAMP:PRISM_NK_SENSITIVE_TALL	N:GEXP:C1orf111	0.022	0.72	0.8		spearman correlation	extra.features	SAMP:GEXP
N:SAMP:PRISM_NK_SENSITIVE_TALL	N:GEXP:AKTIP	0.02	0.75	0.81		spearman correlation	extra.features	SAMP:GEXP
N:SAMP:PRISM_NK_SENSITIVE_TALL	N:GEXP:FUK	0.02	0.75	0.81		spearman correlation	extra.features	SAMP:GEXP
N:SAMP:PRISM_NK_SENSITIVE_TALL	N:GEXP:HIST2H2AA4	0.02	0.74	0.81		spearman correlation	extra.features	SAMP:GEXP
N:SAMP:PRISM_NK_SENSITIVE_TALL	N:GEXP:OR2T12	0.02	0.74	0.81		spearman correlation	extra.features	SAMP:GEXP
N:SAMP:PRISM_NK_SENSITIVE_TALL	N:GEXP:RGS10	0.02	0.74	0.81		spearman correlation	extra.features	SAMP:GEXP
N:SAMP:PRISM_NK_SENSITIVE_TALL	N:GEXP:KCNV1	0.02	0.74	0.81		spearman correlation	extra.features	SAMP:GEXP
N:SAMP:PRISM_NK_SENSITIVE_TALL	N:GEXP:TAS2R41	0.02	0.74	0.81		spearman correlation	extra.features	SAMP:GEXP
N:SAMP:PRISM_NK_SENSITIVE_TALL	N:GEXP:IL24	0.02	0.74	0.81		spearman correlation	extra.features	SAMP:GEXP
N:SAMP:PRISM_NK_SENSITIVE_TALL	N:GEXP:TPBGL	0.02	0.74	0.81		spearman correlation	extra.features	SAMP:GEXP
N:SAMP:PRISM_NK_SENSITIVE_TALL	N:GEXP:PDE1C	0.02	0.74	0.81		spearman correlation	extra.features	SAMP:GEXP
N:SAMP:PRISM_NK_SENSITIVE_TALL	N:GEXP:FAM183A	0.02	0.74	0.81		spearman correlation	extra.features	SAMP:GEXP
N:SAMP:PRISM_NK_SENSITIVE_TALL	N:GEXP:BPIFA1	0.02	0.74	0.81		spearman correlation	extra.features	SAMP:GEXP
N:SAMP:PRISM_NK_SENSITIVE_TALL	N:GEXP:HOXC8	0.02	0.74	0.81		spearman correlation	extra.features	SAMP:GEXP
N:SAMP:PRISM_NK_SENSITIVE_TALL	N:GEXP:DEFB132	0.02	0.74	0.81		spearman correlation	extra.features	SAMP:GEXP
N:SAMP:PRISM_NK_SENSITIVE_TALL	N:GEXP:SLC13A2	0.021	0.74	0.81		spearman correlation	extra.features	SAMP:GEXP
N:SAMP:PRISM_NK_SENSITIVE_TALL	N:GEXP:ITGA9	0.021	0.74	0.81		spearman correlation	extra.features	SAMP:GEXP
N:SAMP:PRISM_NK_SENSITIVE_TALL	N:GEXP:RAMP3	0.021	0.74	0.81		spearman correlation	extra.features	SAMP:GEXP
N:SAMP:PRISM_NK_SENSITIVE_TALL	N:GEXP:POTEM	0.021	0.74	0.81		spearman correlation	extra.features	SAMP:GEXP
N:SAMP:PRISM_NK_SENSITIVE_TALL	N:GEXP:AARD	0.021	0.74	0.81		spearman correlation	extra.features	SAMP:GEXP
N:SAMP:PRISM_NK_SENSITIVE_TALL	N:GEXP:OR10A2	0.021	0.74	0.81		spearman correlation	extra.features	SAMP:GEXP
N:SAMP:PRISM_NK_SENSITIVE_TALL	N:GEXP:OR5D18	0.021	0.74	0.81		spearman correlation	extra.features	SAMP:GEXP
N:SAMP:PRISM_NK_SENSITIVE_TALL	N:GEXP:ST14	0.021	0.74	0.81		spearman correlation	extra.features	SAMP:GEXP
N:SAMP:PRISM_NK_SENSITIVE_TALL	N:GEXP:OR2L8	0.021	0.74	0.81		spearman correlation	extra.features	SAMP:GEXP
N:SAMP:PRISM_NK_SENSITIVE_TALL	N:GEXP:FXYD1	0.021	0.74	0.81		spearman correlation	extra.features	SAMP:GEXP
N:SAMP:PRISM_NK_SENSITIVE_TALL	N:GEXP:CCDC105	0.021	0.74	0.81		spearman correlation	extra.features	SAMP:GEXP
N:SAMP:PRISM_NK_SENSITIVE_TALL	N:GEXP:RFPL4AL1	0.021	0.74	0.81		spearman correlation	extra.features	SAMP:GEXP
N:SAMP:PRISM_NK_SENSITIVE_TALL	N:GEXP:PSG4	0.021	0.74	0.81		spearman correlation	extra.features	SAMP:GEXP
N:SAMP:PRISM_NK_SENSITIVE_TALL	N:GEXP:CD9	0.021	0.74	0.81		spearman correlation	extra.features	SAMP:GEXP
N:SAMP:PRISM_NK_SENSITIVE_TALL	N:GEXP:TMEM116	0.021	0.74	0.81		spearman correlation	extra.features	SAMP:GEXP
N:SAMP:PRISM_NK_SENSITIVE_TALL	N:GEXP:GPRIN2	0.021	0.74	0.81		spearman correlation	extra.features	SAMP:GEXP
N:SAMP:PRISM_NK_SENSITIVE_TALL	N:GEXP:DHX58	0.021	0.74	0.81		spearman correlation	extra.features	SAMP:GEXP
N:SAMP:PRISM_NK_SENSITIVE_TALL	N:GEXP:CD36	0.021	0.74	0.81		spearman correlation	extra.features	SAMP:GEXP
N:SAMP:PRISM_NK_SENSITIVE_TALL	N:GEXP:CSTA	0.021	0.74	0.81		spearman correlation	extra.features	SAMP:GEXP
N:SAMP:PRISM_NK_SENSITIVE_TALL	N:GEXP:OR2T33	0.021	0.74	0.81		spearman correlation	extra.features	SAMP:GEXP
N:SAMP:PRISM_NK_SENSITIVE_TALL	N:GEXP:TAAR8	0.021	0.74	0.81		spearman correlation	extra.features	SAMP:GEXP
N:SAMP:PRISM_NK_SENSITIVE_TALL	N:GEXP:MRGPRX2	0.021	0.74	0.81		spearman correlation	extra.features	SAMP:GEXP
N:SAMP:PRISM_NK_SENSITIVE_TALL	N:GEXP:PLCXD3	0.021	0.74	0.81		spearman correlation	extra.features	SAMP:GEXP
N:SAMP:PRISM_NK_SENSITIVE_TALL	N:GEXP:ACOT4	0.021	0.74	0.81		spearman correlation	extra.features	SAMP:GEXP
N:SAMP:PRISM_NK_SENSITIVE_TALL	N:GEXP:PALM2-AKAP2	0.021	0.74	0.81		spearman correlation	extra.features	SAMP:GEXP
N:SAMP:PRISM_NK_SENSITIVE_TALL	N:GEXP:ACOXL	0.021	0.74	0.81		spearman correlation	extra.features	SAMP:GEXP
N:SAMP:PRISM_NK_SENSITIVE_TALL	N:GEXP:SLC1A6	0.021	0.74	0.81		spearman correlation	extra.features	SAMP:GEXP
N:SAMP:PRISM_NK_SENSITIVE_TALL	N:GEXP:WRN	0.021	0.74	0.81		spearman correlation	extra.features	SAMP:GEXP
N:SAMP:PRISM_NK_SENSITIVE_TALL	N:GEXP:TERF2IP	0.021	0.73	0.81		spearman correlation	extra.features	SAMP:GEXP
N:SAMP:PRISM_NK_SENSITIVE_TALL	N:GEXP:CLCN3	0.021	0.73	0.81		spearman correlation	extra.features	SAMP:GEXP
N:SAMP:PRISM_NK_SENSITIVE_TALL	N:GEXP:IL1B	0.021	0.73	0.81		spearman correlation	extra.features	SAMP:GEXP
N:SAMP:PRISM_NK_SENSITIVE_TALL	N:GEXP:EYA4	0.021	0.73	0.81		spearman correlation	extra.features	SAMP:GEXP
N:SAMP:PRISM_NK_SENSITIVE_TALL	N:GEXP:S100A8	0.021	0.73	0.81		spearman correlation	extra.features	SAMP:GEXP
N:SAMP:PRISM_NK_SENSITIVE_TALL	N:GEXP:APOC3	0.021	0.73	0.81		spearman correlation	extra.features	SAMP:GEXP
N:SAMP:PRISM_NK_SENSITIVE_TALL	N:GEXP:LILRA3	0.019	0.76	0.82		spearman correlation	extra.features	SAMP:GEXP
N:SAMP:PRISM_NK_SENSITIVE_TALL	N:GEXP:CDC20B	0.019	0.76	0.82		spearman correlation	extra.features	SAMP:GEXP
N:SAMP:PRISM_NK_SENSITIVE_TALL	N:GEXP:FFAR4	0.019	0.76	0.82		spearman correlation	extra.features	SAMP:GEXP
N:SAMP:PRISM_NK_SENSITIVE_TALL	N:GEXP:FAM90A26	0.019	0.76	0.82		spearman correlation	extra.features	SAMP:GEXP
N:SAMP:PRISM_NK_SENSITIVE_TALL	N:GEXP:AMOTL2	0.019	0.76	0.82		spearman correlation	extra.features	SAMP:GEXP
N:SAMP:PRISM_NK_SENSITIVE_TALL	N:GEXP:GSK3B	0.019	0.76	0.82		spearman correlation	extra.features	SAMP:GEXP
N:SAMP:PRISM_NK_SENSITIVE_TALL	N:GEXP:MYLPF	0.019	0.76	0.82		spearman correlation	extra.features	SAMP:GEXP
N:SAMP:PRISM_NK_SENSITIVE_TALL	N:GEXP:KRT24	0.019	0.76	0.82		spearman correlation	extra.features	SAMP:GEXP
N:SAMP:PRISM_NK_SENSITIVE_TALL	N:GEXP:OR2B2	0.019	0.76	0.82		spearman correlation	extra.features	SAMP:GEXP
N:SAMP:PRISM_NK_SENSITIVE_TALL	N:GEXP:IFNA7	0.019	0.76	0.82		spearman correlation	extra.features	SAMP:GEXP
N:SAMP:PRISM_NK_SENSITIVE_TALL	N:GEXP:CD99	0.019	0.76	0.82		spearman correlation	extra.features	SAMP:GEXP
N:SAMP:PRISM_NK_SENSITIVE_TALL	N:GEXP:TGM3	0.019	0.76	0.82		spearman correlation	extra.features	SAMP:GEXP
N:SAMP:PRISM_NK_SENSITIVE_TALL	N:GEXP:FOXI2	0.019	0.76	0.82		spearman correlation	extra.features	SAMP:GEXP
N:SAMP:PRISM_NK_SENSITIVE_TALL	N:GEXP:MTRNR2L7	0.019	0.76	0.82		spearman correlation	extra.features	SAMP:GEXP
N:SAMP:PRISM_NK_SENSITIVE_TALL	N:GEXP:MAST1	0.019	0.76	0.82		spearman correlation	extra.features	SAMP:GEXP
N:SAMP:PRISM_NK_SENSITIVE_TALL	N:GEXP:SERPINA7	0.019	0.76	0.82		spearman correlation	extra.features	SAMP:GEXP
N:SAMP:PRISM_NK_SENSITIVE_TALL	N:GEXP:ST6GALNAC5	0.019	0.76	0.82		spearman correlation	extra.features	SAMP:GEXP
N:SAMP:PRISM_NK_SENSITIVE_TALL	N:GEXP:MAP3K13	0.019	0.76	0.82		spearman correlation	extra.features	SAMP:GEXP
N:SAMP:PRISM_NK_SENSITIVE_TALL	N:GEXP:NOX3	0.019	0.75	0.82		spearman correlation	extra.features	SAMP:GEXP
N:SAMP:PRISM_NK_SENSITIVE_TALL	N:GEXP:KRT82	0.019	0.75	0.82		spearman correlation	extra.features	SAMP:GEXP
N:SAMP:PRISM_NK_SENSITIVE_TALL	N:GEXP:HIST1H3D	0.019	0.75	0.82		spearman correlation	extra.features	SAMP:GEXP
N:SAMP:PRISM_NK_SENSITIVE_TALL	N:GEXP:HJURP	0.019	0.75	0.82		spearman correlation	extra.features	SAMP:GEXP
N:SAMP:PRISM_NK_SENSITIVE_TALL	N:GEXP:SSX4B	0.019	0.75	0.82		spearman correlation	extra.features	SAMP:GEXP
N:SAMP:PRISM_NK_SENSITIVE_TALL	N:GEXP:HNRNPUL2-BSCL2	0.019	0.75	0.82		spearman correlation	extra.features	SAMP:GEXP
N:SAMP:PRISM_NK_SENSITIVE_TALL	N:GEXP:BLOC1S4	0.019	0.75	0.82		spearman correlation	extra.features	SAMP:GEXP
N:SAMP:PRISM_NK_SENSITIVE_TALL	N:GEXP:MSX2	0.019	0.75	0.82		spearman correlation	extra.features	SAMP:GEXP
N:SAMP:PRISM_NK_SENSITIVE_TALL	N:GEXP:OR4D2	0.019	0.75	0.82		spearman correlation	extra.features	SAMP:GEXP
N:SAMP:PRISM_NK_SENSITIVE_TALL	N:GEXP:AQP3	0.02	0.75	0.82		spearman correlation	extra.features	SAMP:GEXP
N:SAMP:PRISM_NK_SENSITIVE_TALL	N:GEXP:IREB2	0.02	0.75	0.82		spearman correlation	extra.features	SAMP:GEXP
N:SAMP:PRISM_NK_SENSITIVE_TALL	N:GEXP:OR1F1	0.02	0.75	0.82		spearman correlation	extra.features	SAMP:GEXP
N:SAMP:PRISM_NK_SENSITIVE_TALL	N:GEXP:RP11-169F17.1	0.02	0.75	0.82		spearman correlation	extra.features	SAMP:GEXP
N:SAMP:PRISM_NK_SENSITIVE_TALL	N:GEXP:PRAMEF18	0.02	0.75	0.82		spearman correlation	extra.features	SAMP:GEXP
N:SAMP:PRISM_NK_SENSITIVE_TALL	N:GEXP:RNPS1	0.02	0.75	0.82		spearman correlation	extra.features	SAMP:GEXP
N:SAMP:PRISM_NK_SENSITIVE_TALL	N:GEXP:OR4F29	0.02	0.75	0.82		spearman correlation	extra.features	SAMP:GEXP
N:SAMP:PRISM_NK_SENSITIVE_TALL	N:GEXP:CSNK2A2	0.02	0.75	0.82		spearman correlation	extra.features	SAMP:GEXP
N:SAMP:PRISM_NK_SENSITIVE_TALL	N:GEXP:CEBPD	0.02	0.75	0.82		spearman correlation	extra.features	SAMP:GEXP
N:SAMP:PRISM_NK_SENSITIVE_TALL	N:GEXP:ZNF428	0.02	0.75	0.82		spearman correlation	extra.features	SAMP:GEXP
N:SAMP:PRISM_NK_SENSITIVE_TALL	N:GEXP:SIGLEC6	0.02	0.75	0.82		spearman correlation	extra.features	SAMP:GEXP
N:SAMP:PRISM_NK_SENSITIVE_TALL	N:GEXP:ORAI2	0.02	0.75	0.82		spearman correlation	extra.features	SAMP:GEXP
N:SAMP:PRISM_NK_SENSITIVE_TALL	N:GEXP:KLF16	0.02	0.75	0.82		spearman correlation	extra.features	SAMP:GEXP
N:SAMP:PRISM_NK_SENSITIVE_TALL	N:GEXP:PDE10A	0.02	0.75	0.82		spearman correlation	extra.features	SAMP:GEXP
N:SAMP:PRISM_NK_SENSITIVE_TALL	N:GEXP:PAWR	0.02	0.75	0.82		spearman correlation	extra.features	SAMP:GEXP
N:SAMP:PRISM_NK_SENSITIVE_TALL	N:GEXP:ORAOV1	0.02	0.75	0.82		spearman correlation	extra.features	SAMP:GEXP
N:SAMP:PRISM_NK_SENSITIVE_TALL	N:GEXP:ZBTB4	0.02	0.75	0.82		spearman correlation	extra.features	SAMP:GEXP
N:SAMP:PRISM_NK_SENSITIVE_TALL	N:GEXP:CHD5	0.02	0.75	0.82		spearman correlation	extra.features	SAMP:GEXP
N:SAMP:PRISM_NK_SENSITIVE_TALL	N:GEXP:NLRP1	0.02	0.75	0.82		spearman correlation	extra.features	SAMP:GEXP
N:SAMP:PRISM_NK_SENSITIVE_TALL	N:GEXP:TULP4	0.02	0.75	0.82		spearman correlation	extra.features	SAMP:GEXP
N:SAMP:PRISM_NK_SENSITIVE_TALL	N:GEXP:BMP5	0.018	0.77	0.83		spearman correlation	extra.features	SAMP:GEXP
N:SAMP:PRISM_NK_SENSITIVE_TALL	N:GEXP:PIP5K1B	0.018	0.77	0.83		spearman correlation	extra.features	SAMP:GEXP
N:SAMP:PRISM_NK_SENSITIVE_TALL	N:GEXP:INS-IGF2	0.018	0.77	0.83		spearman correlation	extra.features	SAMP:GEXP
N:SAMP:PRISM_NK_SENSITIVE_TALL	N:GEXP:CDKN2A	0.018	0.77	0.83		spearman correlation	extra.features	SAMP:GEXP
N:SAMP:PRISM_NK_SENSITIVE_TALL	N:GEXP:TSPAN13	0.018	0.77	0.83		spearman correlation	extra.features	SAMP:GEXP
N:SAMP:PRISM_NK_SENSITIVE_TALL	N:GEXP:KRTAP19-6	0.018	0.77	0.83		spearman correlation	extra.features	SAMP:GEXP
N:SAMP:PRISM_NK_SENSITIVE_TALL	N:GEXP:BPY2B	0.018	0.77	0.83		spearman correlation	extra.features	SAMP:GEXP
N:SAMP:PRISM_NK_SENSITIVE_TALL	N:GEXP:ACMSD	0.018	0.77	0.83		spearman correlation	extra.features	SAMP:GEXP
N:SAMP:PRISM_NK_SENSITIVE_TALL	N:GEXP:CLC	0.018	0.77	0.83		spearman correlation	extra.features	SAMP:GEXP
N:SAMP:PRISM_NK_SENSITIVE_TALL	N:GEXP:IGSF5	0.018	0.77	0.83		spearman correlation	extra.features	SAMP:GEXP
N:SAMP:PRISM_NK_SENSITIVE_TALL	N:GEXP:GPR108	0.018	0.77	0.83		spearman correlation	extra.features	SAMP:GEXP
N:SAMP:PRISM_NK_SENSITIVE_TALL	N:GEXP:ITPKC	0.018	0.77	0.83		spearman correlation	extra.features	SAMP:GEXP
N:SAMP:PRISM_NK_SENSITIVE_TALL	N:GEXP:SEL1L2	0.018	0.77	0.83		spearman correlation	extra.features	SAMP:GEXP
N:SAMP:PRISM_NK_SENSITIVE_TALL	N:GEXP:WHSC1	0.018	0.77	0.83		spearman correlation	extra.features	SAMP:GEXP
N:SAMP:PRISM_NK_SENSITIVE_TALL	N:GEXP:OR12D2	0.018	0.77	0.83		spearman correlation	extra.features	SAMP:GEXP
N:SAMP:PRISM_NK_SENSITIVE_TALL	N:GEXP:CADM1	0.018	0.77	0.83		spearman correlation	extra.features	SAMP:GEXP
N:SAMP:PRISM_NK_SENSITIVE_TALL	N:GEXP:MLPH	0.018	0.77	0.83		spearman correlation	extra.features	SAMP:GEXP
N:SAMP:PRISM_NK_SENSITIVE_TALL	N:GEXP:DEFB103B	0.018	0.77	0.83		spearman correlation	extra.features	SAMP:GEXP
N:SAMP:PRISM_NK_SENSITIVE_TALL	N:GEXP:DDX53	0.018	0.77	0.83		spearman correlation	extra.features	SAMP:GEXP
N:SAMP:PRISM_NK_SENSITIVE_TALL	N:GEXP:RIMBP2	0.018	0.77	0.83		spearman correlation	extra.features	SAMP:GEXP
N:SAMP:PRISM_NK_SENSITIVE_TALL	N:GEXP:OR8B2	0.018	0.77	0.83		spearman correlation	extra.features	SAMP:GEXP
N:SAMP:PRISM_NK_SENSITIVE_TALL	N:GEXP:EIF4H	0.018	0.77	0.83		spearman correlation	extra.features	SAMP:GEXP
N:SAMP:PRISM_NK_SENSITIVE_TALL	N:GEXP:PHF20L1	0.018	0.77	0.83		spearman correlation	extra.features	SAMP:GEXP
N:SAMP:PRISM_NK_SENSITIVE_TALL	N:GEXP:ROR2	0.018	0.77	0.83		spearman correlation	extra.features	SAMP:GEXP
N:SAMP:PRISM_NK_SENSITIVE_TALL	N:GEXP:OR5M11	0.018	0.77	0.83		spearman correlation	extra.features	SAMP:GEXP
N:SAMP:PRISM_NK_SENSITIVE_TALL	N:GEXP:TRANK1	0.018	0.77	0.83		spearman correlation	extra.features	SAMP:GEXP
N:SAMP:PRISM_NK_SENSITIVE_TALL	N:GEXP:ZC2HC1C	0.018	0.77	0.83		spearman correlation	extra.features	SAMP:GEXP
N:SAMP:PRISM_NK_SENSITIVE_TALL	N:GEXP:C6orf15	0.018	0.77	0.83		spearman correlation	extra.features	SAMP:GEXP
N:SAMP:PRISM_NK_SENSITIVE_TALL	N:GEXP:WFDC5	0.019	0.77	0.83		spearman correlation	extra.features	SAMP:GEXP
N:SAMP:PRISM_NK_SENSITIVE_TALL	N:GEXP:ELP2	0.019	0.77	0.83		spearman correlation	extra.features	SAMP:GEXP
N:SAMP:PRISM_NK_SENSITIVE_TALL	N:GEXP:LATS1	0.019	0.77	0.83		spearman correlation	extra.features	SAMP:GEXP
N:SAMP:PRISM_NK_SENSITIVE_TALL	N:GEXP:PIGQ	0.019	0.77	0.83		spearman correlation	extra.features	SAMP:GEXP
N:SAMP:PRISM_NK_SENSITIVE_TALL	N:GEXP:DAZL	0.019	0.76	0.83		spearman correlation	extra.features	SAMP:GEXP
N:SAMP:PRISM_NK_SENSITIVE_TALL	N:GEXP:OR5L2	0.019	0.76	0.83		spearman correlation	extra.features	SAMP:GEXP
N:SAMP:PRISM_NK_SENSITIVE_TALL	N:GEXP:SHOX	0.019	0.76	0.83		spearman correlation	extra.features	SAMP:GEXP
N:SAMP:PRISM_NK_SENSITIVE_TALL	N:GEXP:PRPF8	0.019	0.76	0.83		spearman correlation	extra.features	SAMP:GEXP
N:SAMP:PRISM_NK_SENSITIVE_TALL	N:GEXP:DDRGK1	0.019	0.76	0.83		spearman correlation	extra.features	SAMP:GEXP
N:SAMP:PRISM_NK_SENSITIVE_TALL	N:GEXP:RBM3	0.019	0.76	0.83		spearman correlation	extra.features	SAMP:GEXP
N:SAMP:PRISM_NK_SENSITIVE_TALL	N:GEXP:DACT2	0.019	0.76	0.83		spearman correlation	extra.features	SAMP:GEXP
N:SAMP:PRISM_NK_SENSITIVE_TALL	N:GEXP:DLD	0.019	0.76	0.83		spearman correlation	extra.features	SAMP:GEXP
N:SAMP:PRISM_NK_SENSITIVE_TALL	N:GEXP:TDRD5	0.019	0.76	0.83		spearman correlation	extra.features	SAMP:GEXP
N:SAMP:PRISM_NK_SENSITIVE_TALL	N:GEXP:MYCBPAP	0.019	0.76	0.83		spearman correlation	extra.features	SAMP:GEXP
N:SAMP:PRISM_NK_SENSITIVE_TALL	N:GEXP:OR14A2	0.019	0.76	0.83		spearman correlation	extra.features	SAMP:GEXP
N:SAMP:PRISM_NK_SENSITIVE_TALL	N:GEXP:TEX101	0.019	0.76	0.83		spearman correlation	extra.features	SAMP:GEXP
N:SAMP:PRISM_NK_SENSITIVE_TALL	N:GEXP:TMEM246	0.019	0.76	0.83		spearman correlation	extra.features	SAMP:GEXP
N:SAMP:PRISM_NK_SENSITIVE_TALL	N:GEXP:DAGLA	0.019	0.76	0.83		spearman correlation	extra.features	SAMP:GEXP
N:SAMP:PRISM_NK_SENSITIVE_TALL	N:GEXP:HEXIM2	0.019	0.76	0.83		spearman correlation	extra.features	SAMP:GEXP
N:SAMP:PRISM_NK_SENSITIVE_TALL	N:GEXP:ELL2	0.019	0.76	0.83		spearman correlation	extra.features	SAMP:GEXP
N:SAMP:PRISM_NK_SENSITIVE_TALL	N:GEXP:SLC41A3	0.019	0.76	0.83		spearman correlation	extra.features	SAMP:GEXP
N:SAMP:PRISM_NK_SENSITIVE_TALL	N:GEXP:LHX8	0.019	0.76	0.83		spearman correlation	extra.features	SAMP:GEXP
N:SAMP:PRISM_NK_SENSITIVE_TALL	N:GEXP:OBP2B	0.019	0.76	0.83		spearman correlation	extra.features	SAMP:GEXP
N:SAMP:PRISM_NK_SENSITIVE_TALL	N:GEXP:RPTOR	0.019	0.76	0.83		spearman correlation	extra.features	SAMP:GEXP
N:SAMP:PRISM_NK_SENSITIVE_TALL	N:GEXP:C6orf52	0.019	0.76	0.83		spearman correlation	extra.features	SAMP:GEXP
N:SAMP:PRISM_NK_SENSITIVE_TALL	N:GEXP:C19orf35	0.019	0.76	0.83		spearman correlation	extra.features	SAMP:GEXP
N:SAMP:PRISM_NK_SENSITIVE_TALL	N:GEXP:B3GAT1	0.019	0.76	0.83		spearman correlation	extra.features	SAMP:GEXP
N:SAMP:PRISM_NK_SENSITIVE_TALL	N:GEXP:GPRC6A	0.017	0.78	0.84		spearman correlation	extra.features	SAMP:GEXP
N:SAMP:PRISM_NK_SENSITIVE_TALL	N:GEXP:CCDC24	0.017	0.78	0.84		spearman correlation	extra.features	SAMP:GEXP
N:SAMP:PRISM_NK_SENSITIVE_TALL	N:GEXP:TCF3	0.017	0.78	0.84		spearman correlation	extra.features	SAMP:GEXP
N:SAMP:PRISM_NK_SENSITIVE_TALL	N:GEXP:OR5H1	0.017	0.78	0.84		spearman correlation	extra.features	SAMP:GEXP
N:SAMP:PRISM_NK_SENSITIVE_TALL	N:GEXP:VEGFB	0.017	0.78	0.84		spearman correlation	extra.features	SAMP:GEXP
N:SAMP:PRISM_NK_SENSITIVE_TALL	N:GEXP:KRBA2	0.017	0.78	0.84		spearman correlation	extra.features	SAMP:GEXP
N:SAMP:PRISM_NK_SENSITIVE_TALL	N:GEXP:PIK3CA	0.017	0.78	0.84		spearman correlation	extra.features	SAMP:GEXP
N:SAMP:PRISM_NK_SENSITIVE_TALL	N:GEXP:CROT	0.017	0.78	0.84		spearman correlation	extra.features	SAMP:GEXP
N:SAMP:PRISM_NK_SENSITIVE_TALL	N:GEXP:CTTN	0.017	0.78	0.84		spearman correlation	extra.features	SAMP:GEXP
N:SAMP:PRISM_NK_SENSITIVE_TALL	N:GEXP:SIRT4	0.017	0.78	0.84		spearman correlation	extra.features	SAMP:GEXP
N:SAMP:PRISM_NK_SENSITIVE_TALL	N:GEXP:FUBP3	0.017	0.78	0.84		spearman correlation	extra.features	SAMP:GEXP
N:SAMP:PRISM_NK_SENSITIVE_TALL	N:GEXP:ZNF572	0.017	0.78	0.84		spearman correlation	extra.features	SAMP:GEXP
N:SAMP:PRISM_NK_SENSITIVE_TALL	N:GEXP:ARHGEF3	0.017	0.78	0.84		spearman correlation	extra.features	SAMP:GEXP
N:SAMP:PRISM_NK_SENSITIVE_TALL	N:GEXP:DHX9	0.017	0.78	0.84		spearman correlation	extra.features	SAMP:GEXP
N:SAMP:PRISM_NK_SENSITIVE_TALL	N:GEXP:KLF2	0.017	0.78	0.84		spearman correlation	extra.features	SAMP:GEXP
N:SAMP:PRISM_NK_SENSITIVE_TALL	N:GEXP:OR4K2	0.017	0.78	0.84		spearman correlation	extra.features	SAMP:GEXP
N:SAMP:PRISM_NK_SENSITIVE_TALL	N:GEXP:ZNF329	0.018	0.78	0.84		spearman correlation	extra.features	SAMP:GEXP
N:SAMP:PRISM_NK_SENSITIVE_TALL	N:GEXP:ERV3-1	0.018	0.78	0.84		spearman correlation	extra.features	SAMP:GEXP
N:SAMP:PRISM_NK_SENSITIVE_TALL	N:GEXP:TNFSF18	0.018	0.78	0.84		spearman correlation	extra.features	SAMP:GEXP
N:SAMP:PRISM_NK_SENSITIVE_TALL	N:GEXP:EED	0.018	0.78	0.84		spearman correlation	extra.features	SAMP:GEXP
N:SAMP:PRISM_NK_SENSITIVE_TALL	N:GEXP:TFR2	0.018	0.78	0.84		spearman correlation	extra.features	SAMP:GEXP
N:SAMP:PRISM_NK_SENSITIVE_TALL	N:GEXP:NME5	0.018	0.78	0.84		spearman correlation	extra.features	SAMP:GEXP
N:SAMP:PRISM_NK_SENSITIVE_TALL	N:GEXP:MINOS1-NBL1	0.018	0.78	0.84		spearman correlation	extra.features	SAMP:GEXP
N:SAMP:PRISM_NK_SENSITIVE_TALL	N:GEXP:OR2T34	0.018	0.78	0.84		spearman correlation	extra.features	SAMP:GEXP
N:SAMP:PRISM_NK_SENSITIVE_TALL	N:GEXP:FIBCD1	0.018	0.78	0.84		spearman correlation	extra.features	SAMP:GEXP
N:SAMP:PRISM_NK_SENSITIVE_TALL	N:GEXP:CAPN7	0.018	0.78	0.84		spearman correlation	extra.features	SAMP:GEXP
N:SAMP:PRISM_NK_SENSITIVE_TALL	N:GEXP:TMEM212	0.018	0.78	0.84		spearman correlation	extra.features	SAMP:GEXP
N:SAMP:PRISM_NK_SENSITIVE_TALL	N:GEXP:ZIC3	0.018	0.77	0.84		spearman correlation	extra.features	SAMP:GEXP
N:SAMP:PRISM_NK_SENSITIVE_TALL	N:GEXP:ZP3	0.018	0.77	0.84		spearman correlation	extra.features	SAMP:GEXP
N:SAMP:PRISM_NK_SENSITIVE_TALL	N:GEXP:HIST1H1C	0.016	0.8	0.85		spearman correlation	extra.features	SAMP:GEXP
N:SAMP:PRISM_NK_SENSITIVE_TALL	N:GEXP:OR7E24	0.016	0.8	0.85		spearman correlation	extra.features	SAMP:GEXP
N:SAMP:PRISM_NK_SENSITIVE_TALL	N:GEXP:AGTR2	0.016	0.8	0.85		spearman correlation	extra.features	SAMP:GEXP
N:SAMP:PRISM_NK_SENSITIVE_TALL	N:GEXP:IFNA6	0.016	0.8	0.85		spearman correlation	extra.features	SAMP:GEXP
N:SAMP:PRISM_NK_SENSITIVE_TALL	N:GEXP:DNTTIP2	0.016	0.8	0.85		spearman correlation	extra.features	SAMP:GEXP
N:SAMP:PRISM_NK_SENSITIVE_TALL	N:GEXP:OXSM	0.016	0.8	0.85		spearman correlation	extra.features	SAMP:GEXP
N:SAMP:PRISM_NK_SENSITIVE_TALL	N:GEXP:OR4K15	0.016	0.8	0.85		spearman correlation	extra.features	SAMP:GEXP
N:SAMP:PRISM_NK_SENSITIVE_TALL	N:GEXP:WDR65	0.016	0.8	0.85		spearman correlation	extra.features	SAMP:GEXP
N:SAMP:PRISM_NK_SENSITIVE_TALL	N:GEXP:QRICH2	0.016	0.8	0.85		spearman correlation	extra.features	SAMP:GEXP
N:SAMP:PRISM_NK_SENSITIVE_TALL	N:GEXP:FAM19A2	0.016	0.8	0.85		spearman correlation	extra.features	SAMP:GEXP
N:SAMP:PRISM_NK_SENSITIVE_TALL	N:GEXP:AC106876.2	0.016	0.8	0.85		spearman correlation	extra.features	SAMP:GEXP
N:SAMP:PRISM_NK_SENSITIVE_TALL	N:GEXP:HBD	0.016	0.79	0.85		spearman correlation	extra.features	SAMP:GEXP
N:SAMP:PRISM_NK_SENSITIVE_TALL	N:GEXP:ILDR1	0.016	0.79	0.85		spearman correlation	extra.features	SAMP:GEXP
N:SAMP:PRISM_NK_SENSITIVE_TALL	N:GEXP:EPG5	0.016	0.79	0.85		spearman correlation	extra.features	SAMP:GEXP
N:SAMP:PRISM_NK_SENSITIVE_TALL	N:GEXP:ELAVL2	0.016	0.79	0.85		spearman correlation	extra.features	SAMP:GEXP
N:SAMP:PRISM_NK_SENSITIVE_TALL	N:GEXP:TNFRSF13C	0.016	0.79	0.85		spearman correlation	extra.features	SAMP:GEXP
N:SAMP:PRISM_NK_SENSITIVE_TALL	N:GEXP:SRSF10	0.016	0.79	0.85		spearman correlation	extra.features	SAMP:GEXP
N:SAMP:PRISM_NK_SENSITIVE_TALL	N:GEXP:APOBEC3A	0.016	0.79	0.85		spearman correlation	extra.features	SAMP:GEXP
N:SAMP:PRISM_NK_SENSITIVE_TALL	N:GEXP:MAGEC3	0.016	0.79	0.85		spearman correlation	extra.features	SAMP:GEXP
N:SAMP:PRISM_NK_SENSITIVE_TALL	N:GEXP:FRMPD4	0.016	0.79	0.85		spearman correlation	extra.features	SAMP:GEXP
N:SAMP:PRISM_NK_SENSITIVE_TALL	N:GEXP:C2orf83	0.016	0.79	0.85		spearman correlation	extra.features	SAMP:GEXP
N:SAMP:PRISM_NK_SENSITIVE_TALL	N:GEXP:ZNF107	0.016	0.79	0.85		spearman correlation	extra.features	SAMP:GEXP
N:SAMP:PRISM_NK_SENSITIVE_TALL	N:GEXP:DCAF6	0.016	0.79	0.85		spearman correlation	extra.features	SAMP:GEXP
N:SAMP:PRISM_NK_SENSITIVE_TALL	N:GEXP:RSL24D1	0.016	0.79	0.85		spearman correlation	extra.features	SAMP:GEXP
N:SAMP:PRISM_NK_SENSITIVE_TALL	N:GEXP:NPIPB6	0.016	0.79	0.85		spearman correlation	extra.features	SAMP:GEXP
N:SAMP:PRISM_NK_SENSITIVE_TALL	N:GEXP:RIC3	0.016	0.79	0.85		spearman correlation	extra.features	SAMP:GEXP
N:SAMP:PRISM_NK_SENSITIVE_TALL	N:GEXP:RUFY3	0.016	0.79	0.85		spearman correlation	extra.features	SAMP:GEXP
N:SAMP:PRISM_NK_SENSITIVE_TALL	N:GEXP:RAB7A	0.017	0.79	0.85		spearman correlation	extra.features	SAMP:GEXP
N:SAMP:PRISM_NK_SENSITIVE_TALL	N:GEXP:RGL4	0.017	0.79	0.85		spearman correlation	extra.features	SAMP:GEXP
N:SAMP:PRISM_NK_SENSITIVE_TALL	N:GEXP:OR2H1	0.017	0.79	0.85		spearman correlation	extra.features	SAMP:GEXP
N:SAMP:PRISM_NK_SENSITIVE_TALL	N:GEXP:NID1	0.017	0.79	0.85		spearman correlation	extra.features	SAMP:GEXP
N:SAMP:PRISM_NK_SENSITIVE_TALL	N:GEXP:PI15	0.017	0.79	0.85		spearman correlation	extra.features	SAMP:GEXP
N:SAMP:PRISM_NK_SENSITIVE_TALL	N:GEXP:RP11-219B4.5	0.017	0.79	0.85		spearman correlation	extra.features	SAMP:GEXP
N:SAMP:PRISM_NK_SENSITIVE_TALL	N:GEXP:THUMPD2	0.017	0.79	0.85		spearman correlation	extra.features	SAMP:GEXP
N:SAMP:PRISM_NK_SENSITIVE_TALL	N:GEXP:SOAT2	0.017	0.79	0.85		spearman correlation	extra.features	SAMP:GEXP
N:SAMP:PRISM_NK_SENSITIVE_TALL	N:GEXP:KIAA1210	0.017	0.79	0.85		spearman correlation	extra.features	SAMP:GEXP
N:SAMP:PRISM_NK_SENSITIVE_TALL	N:GEXP:MTA2	0.017	0.79	0.85		spearman correlation	extra.features	SAMP:GEXP
N:SAMP:PRISM_NK_SENSITIVE_TALL	N:GEXP:CORIN	0.017	0.79	0.85		spearman correlation	extra.features	SAMP:GEXP
N:SAMP:PRISM_NK_SENSITIVE_TALL	N:GEXP:CYP8B1	0.017	0.79	0.85		spearman correlation	extra.features	SAMP:GEXP
N:SAMP:PRISM_NK_SENSITIVE_TALL	N:GEXP:DRP2	0.017	0.79	0.85		spearman correlation	extra.features	SAMP:GEXP
N:SAMP:PRISM_NK_SENSITIVE_TALL	N:GEXP:PTPRD	0.017	0.79	0.85		spearman correlation	extra.features	SAMP:GEXP
N:SAMP:PRISM_NK_SENSITIVE_TALL	N:GEXP:ADH1A	0.017	0.79	0.85		spearman correlation	extra.features	SAMP:GEXP
N:SAMP:PRISM_NK_SENSITIVE_TALL	N:GEXP:AIPL1	0.017	0.79	0.85		spearman correlation	extra.features	SAMP:GEXP
N:SAMP:PRISM_NK_SENSITIVE_TALL	N:GEXP:PAIP1	0.017	0.79	0.85		spearman correlation	extra.features	SAMP:GEXP
N:SAMP:PRISM_NK_SENSITIVE_TALL	N:GEXP:CCL13	0.017	0.79	0.85		spearman correlation	extra.features	SAMP:GEXP
N:SAMP:PRISM_NK_SENSITIVE_TALL	N:GEXP:FST	0.017	0.79	0.85		spearman correlation	extra.features	SAMP:GEXP
N:SAMP:PRISM_NK_SENSITIVE_TALL	N:GEXP:GPR119	0.017	0.79	0.85		spearman correlation	extra.features	SAMP:GEXP
N:SAMP:PRISM_NK_SENSITIVE_TALL	N:GEXP:TMEM140	0.017	0.78	0.85		spearman correlation	extra.features	SAMP:GEXP
N:SAMP:PRISM_NK_SENSITIVE_TALL	N:GEXP:CFD	0.017	0.78	0.85		spearman correlation	extra.features	SAMP:GEXP
N:SAMP:PRISM_NK_SENSITIVE_TALL	N:GEXP:PHYKPL	0.015	0.81	0.86		spearman correlation	extra.features	SAMP:GEXP
N:SAMP:PRISM_NK_SENSITIVE_TALL	N:GEXP:ARHGAP8	0.015	0.81	0.86		spearman correlation	extra.features	SAMP:GEXP
N:SAMP:PRISM_NK_SENSITIVE_TALL	N:GEXP:CARS	0.015	0.81	0.86		spearman correlation	extra.features	SAMP:GEXP
N:SAMP:PRISM_NK_SENSITIVE_TALL	N:GEXP:TYW5	0.015	0.81	0.86		spearman correlation	extra.features	SAMP:GEXP
N:SAMP:PRISM_NK_SENSITIVE_TALL	N:GEXP:AP000322.53	0.015	0.81	0.86		spearman correlation	extra.features	SAMP:GEXP
N:SAMP:PRISM_NK_SENSITIVE_TALL	N:GEXP:XAGE1C	0.015	0.81	0.86		spearman correlation	extra.features	SAMP:GEXP
N:SAMP:PRISM_NK_SENSITIVE_TALL	N:GEXP:KRTAP19-8	0.015	0.81	0.86		spearman correlation	extra.features	SAMP:GEXP
N:SAMP:PRISM_NK_SENSITIVE_TALL	N:GEXP:TPR	0.015	0.81	0.86		spearman correlation	extra.features	SAMP:GEXP
N:SAMP:PRISM_NK_SENSITIVE_TALL	N:GEXP:GJD3	0.015	0.81	0.86		spearman correlation	extra.features	SAMP:GEXP
N:SAMP:PRISM_NK_SENSITIVE_TALL	N:GEXP:SPRR2F	0.015	0.81	0.86		spearman correlation	extra.features	SAMP:GEXP
N:SAMP:PRISM_NK_SENSITIVE_TALL	N:GEXP:EMC10	0.015	0.81	0.86		spearman correlation	extra.features	SAMP:GEXP
N:SAMP:PRISM_NK_SENSITIVE_TALL	N:GEXP:DSG2	0.015	0.81	0.86		spearman correlation	extra.features	SAMP:GEXP
N:SAMP:PRISM_NK_SENSITIVE_TALL	N:GEXP:FGG	0.015	0.81	0.86		spearman correlation	extra.features	SAMP:GEXP
N:SAMP:PRISM_NK_SENSITIVE_TALL	N:GEXP:TSPY8	0.015	0.81	0.86		spearman correlation	extra.features	SAMP:GEXP
N:SAMP:PRISM_NK_SENSITIVE_TALL	N:GEXP:WDR82	0.015	0.81	0.86		spearman correlation	extra.features	SAMP:GEXP
N:SAMP:PRISM_NK_SENSITIVE_TALL	N:GEXP:C5orf46	0.015	0.81	0.86		spearman correlation	extra.features	SAMP:GEXP
N:SAMP:PRISM_NK_SENSITIVE_TALL	N:GEXP:PEX14	0.015	0.81	0.86		spearman correlation	extra.features	SAMP:GEXP
N:SAMP:PRISM_NK_SENSITIVE_TALL	N:GEXP:OTC	0.015	0.81	0.86		spearman correlation	extra.features	SAMP:GEXP
N:SAMP:PRISM_NK_SENSITIVE_TALL	N:GEXP:SLC17A5	0.015	0.81	0.86		spearman correlation	extra.features	SAMP:GEXP
N:SAMP:PRISM_NK_SENSITIVE_TALL	N:GEXP:KLHL21	0.015	0.81	0.86		spearman correlation	extra.features	SAMP:GEXP
N:SAMP:PRISM_NK_SENSITIVE_TALL	N:GEXP:HMX1	0.015	0.81	0.86		spearman correlation	extra.features	SAMP:GEXP
N:SAMP:PRISM_NK_SENSITIVE_TALL	N:GEXP:CLDN20	0.015	0.81	0.86		spearman correlation	extra.features	SAMP:GEXP
N:SAMP:PRISM_NK_SENSITIVE_TALL	N:GEXP:S100A7L2	0.015	0.81	0.86		spearman correlation	extra.features	SAMP:GEXP
N:SAMP:PRISM_NK_SENSITIVE_TALL	N:GEXP:RANBP17	0.015	0.81	0.86		spearman correlation	extra.features	SAMP:GEXP
N:SAMP:PRISM_NK_SENSITIVE_TALL	N:GEXP:SSR4	0.015	0.81	0.86		spearman correlation	extra.features	SAMP:GEXP
N:SAMP:PRISM_NK_SENSITIVE_TALL	N:GEXP:OPN1SW	0.015	0.81	0.86		spearman correlation	extra.features	SAMP:GEXP
N:SAMP:PRISM_NK_SENSITIVE_TALL	N:GEXP:METTL11B	0.015	0.8	0.86		spearman correlation	extra.features	SAMP:GEXP
N:SAMP:PRISM_NK_SENSITIVE_TALL	N:GEXP:SATB2	0.015	0.8	0.86		spearman correlation	extra.features	SAMP:GEXP
N:SAMP:PRISM_NK_SENSITIVE_TALL	N:GEXP:POM121L7	0.015	0.8	0.86		spearman correlation	extra.features	SAMP:GEXP
N:SAMP:PRISM_NK_SENSITIVE_TALL	N:GEXP:MFSD7	0.015	0.8	0.86		spearman correlation	extra.features	SAMP:GEXP
N:SAMP:PRISM_NK_SENSITIVE_TALL	N:GEXP:OR5C1	0.015	0.8	0.86		spearman correlation	extra.features	SAMP:GEXP
N:SAMP:PRISM_NK_SENSITIVE_TALL	N:GEXP:ACOX2	0.015	0.8	0.86		spearman correlation	extra.features	SAMP:GEXP
N:SAMP:PRISM_NK_SENSITIVE_TALL	N:GEXP:RBAK	0.015	0.8	0.86		spearman correlation	extra.features	SAMP:GEXP
N:SAMP:PRISM_NK_SENSITIVE_TALL	N:GEXP:SYBU	0.016	0.8	0.86		spearman correlation	extra.features	SAMP:GEXP
N:SAMP:PRISM_NK_SENSITIVE_TALL	N:GEXP:ZNF721	0.016	0.8	0.86		spearman correlation	extra.features	SAMP:GEXP
N:SAMP:PRISM_NK_SENSITIVE_TALL	N:GEXP:APOH	0.016	0.8	0.86		spearman correlation	extra.features	SAMP:GEXP
N:SAMP:PRISM_NK_SENSITIVE_TALL	N:GEXP:EHHADH	0.016	0.8	0.86		spearman correlation	extra.features	SAMP:GEXP
N:SAMP:PRISM_NK_SENSITIVE_TALL	N:GEXP:TCP10	0.016	0.8	0.86		spearman correlation	extra.features	SAMP:GEXP
N:SAMP:PRISM_NK_SENSITIVE_TALL	N:GEXP:TUBB8	0.016	0.8	0.86		spearman correlation	extra.features	SAMP:GEXP
N:SAMP:PRISM_NK_SENSITIVE_TALL	N:GEXP:TFEB	0.016	0.8	0.86		spearman correlation	extra.features	SAMP:GEXP
N:SAMP:PRISM_NK_SENSITIVE_TALL	N:GEXP:H2AFX	0.016	0.8	0.86		spearman correlation	extra.features	SAMP:GEXP
N:SAMP:PRISM_NK_SENSITIVE_TALL	N:GEXP:NOXA1	0.016	0.8	0.86		spearman correlation	extra.features	SAMP:GEXP
N:SAMP:PRISM_NK_SENSITIVE_TALL	N:GEXP:CSDE1	0.016	0.8	0.86		spearman correlation	extra.features	SAMP:GEXP
N:SAMP:PRISM_NK_SENSITIVE_TALL	N:GEXP:OLFM4	0.014	0.82	0.87		spearman correlation	extra.features	SAMP:GEXP
N:SAMP:PRISM_NK_SENSITIVE_TALL	N:GEXP:CD3E	0.014	0.82	0.87		spearman correlation	extra.features	SAMP:GEXP
N:SAMP:PRISM_NK_SENSITIVE_TALL	N:GEXP:CLIC5	0.014	0.82	0.87		spearman correlation	extra.features	SAMP:GEXP
N:SAMP:PRISM_NK_SENSITIVE_TALL	N:GEXP:LDOC1	0.014	0.82	0.87		spearman correlation	extra.features	SAMP:GEXP
N:SAMP:PRISM_NK_SENSITIVE_TALL	N:GEXP:CLDN25	0.014	0.82	0.87		spearman correlation	extra.features	SAMP:GEXP
N:SAMP:PRISM_NK_SENSITIVE_TALL	N:GEXP:FGF14	0.014	0.82	0.87		spearman correlation	extra.features	SAMP:GEXP
N:SAMP:PRISM_NK_SENSITIVE_TALL	N:GEXP:OR51B5	0.014	0.82	0.87		spearman correlation	extra.features	SAMP:GEXP
N:SAMP:PRISM_NK_SENSITIVE_TALL	N:GEXP:PDPR	0.014	0.82	0.87		spearman correlation	extra.features	SAMP:GEXP
N:SAMP:PRISM_NK_SENSITIVE_TALL	N:GEXP:GMIP	0.014	0.82	0.87		spearman correlation	extra.features	SAMP:GEXP
N:SAMP:PRISM_NK_SENSITIVE_TALL	N:GEXP:C8orf17	0.014	0.82	0.87		spearman correlation	extra.features	SAMP:GEXP
N:SAMP:PRISM_NK_SENSITIVE_TALL	N:GEXP:FSHR	0.014	0.82	0.87		spearman correlation	extra.features	SAMP:GEXP
N:SAMP:PRISM_NK_SENSITIVE_TALL	N:GEXP:C7orf33	0.014	0.82	0.87		spearman correlation	extra.features	SAMP:GEXP
N:SAMP:PRISM_NK_SENSITIVE_TALL	N:GEXP:F2RL1	0.014	0.82	0.87		spearman correlation	extra.features	SAMP:GEXP
N:SAMP:PRISM_NK_SENSITIVE_TALL	N:GEXP:AC037459.4	0.014	0.82	0.87		spearman correlation	extra.features	SAMP:GEXP
N:SAMP:PRISM_NK_SENSITIVE_TALL	N:GEXP:OR1M1	0.014	0.82	0.87		spearman correlation	extra.features	SAMP:GEXP
N:SAMP:PRISM_NK_SENSITIVE_TALL	N:GEXP:CBLB	0.014	0.82	0.87		spearman correlation	extra.features	SAMP:GEXP
N:SAMP:PRISM_NK_SENSITIVE_TALL	N:GEXP:CCDC73	0.014	0.82	0.87		spearman correlation	extra.features	SAMP:GEXP
N:SAMP:PRISM_NK_SENSITIVE_TALL	N:GEXP:KCNJ14	0.014	0.82	0.87		spearman correlation	extra.features	SAMP:GEXP
N:SAMP:PRISM_NK_SENSITIVE_TALL	N:GEXP:ZFR2	0.014	0.82	0.87		spearman correlation	extra.features	SAMP:GEXP
N:SAMP:PRISM_NK_SENSITIVE_TALL	N:GEXP:EMCN	0.014	0.82	0.87		spearman correlation	extra.features	SAMP:GEXP
N:SAMP:PRISM_NK_SENSITIVE_TALL	N:GEXP:HCAR1	0.014	0.82	0.87		spearman correlation	extra.features	SAMP:GEXP
N:SAMP:PRISM_NK_SENSITIVE_TALL	N:GEXP:C6ORF165	0.014	0.82	0.87		spearman correlation	extra.features	SAMP:GEXP
N:SAMP:PRISM_NK_SENSITIVE_TALL	N:GEXP:PRKAG3	0.014	0.82	0.87		spearman correlation	extra.features	SAMP:GEXP
N:SAMP:PRISM_NK_SENSITIVE_TALL	N:GEXP:OASL	0.014	0.82	0.87		spearman correlation	extra.features	SAMP:GEXP
N:SAMP:PRISM_NK_SENSITIVE_TALL	N:GEXP:DDX11	0.014	0.82	0.87		spearman correlation	extra.features	SAMP:GEXP
N:SAMP:PRISM_NK_SENSITIVE_TALL	N:GEXP:GGA2	0.014	0.82	0.87		spearman correlation	extra.features	SAMP:GEXP
N:SAMP:PRISM_NK_SENSITIVE_TALL	N:GEXP:BTN1A1	0.014	0.82	0.87		spearman correlation	extra.features	SAMP:GEXP
N:SAMP:PRISM_NK_SENSITIVE_TALL	N:GEXP:PDC	0.014	0.82	0.87		spearman correlation	extra.features	SAMP:GEXP
N:SAMP:PRISM_NK_SENSITIVE_TALL	N:GEXP:RBM10	0.014	0.82	0.87		spearman correlation	extra.features	SAMP:GEXP
N:SAMP:PRISM_NK_SENSITIVE_TALL	N:GEXP:POTEH	0.014	0.82	0.87		spearman correlation	extra.features	SAMP:GEXP
N:SAMP:PRISM_NK_SENSITIVE_TALL	N:GEXP:OR1L1	0.014	0.82	0.87		spearman correlation	extra.features	SAMP:GEXP
N:SAMP:PRISM_NK_SENSITIVE_TALL	N:GEXP:SGMS2	0.014	0.82	0.87		spearman correlation	extra.features	SAMP:GEXP
N:SAMP:PRISM_NK_SENSITIVE_TALL	N:GEXP:C1orf162	0.015	0.82	0.87		spearman correlation	extra.features	SAMP:GEXP
N:SAMP:PRISM_NK_SENSITIVE_TALL	N:GEXP:CTXN2	0.015	0.81	0.87		spearman correlation	extra.features	SAMP:GEXP
N:SAMP:PRISM_NK_SENSITIVE_TALL	N:GEXP:ABCC4	0.015	0.81	0.87		spearman correlation	extra.features	SAMP:GEXP
N:SAMP:PRISM_NK_SENSITIVE_TALL	N:GEXP:MYH10	0.015	0.81	0.87		spearman correlation	extra.features	SAMP:GEXP
N:SAMP:PRISM_NK_SENSITIVE_TALL	N:GEXP:SOGA2	0.015	0.81	0.87		spearman correlation	extra.features	SAMP:GEXP
N:SAMP:PRISM_NK_SENSITIVE_TALL	N:GEXP:TMEM187	0.015	0.81	0.87		spearman correlation	extra.features	SAMP:GEXP
N:SAMP:PRISM_NK_SENSITIVE_TALL	N:GEXP:CASQ2	0.015	0.81	0.87		spearman correlation	extra.features	SAMP:GEXP
N:SAMP:PRISM_NK_SENSITIVE_TALL	N:GEXP:RTCA	0.015	0.81	0.87		spearman correlation	extra.features	SAMP:GEXP
N:SAMP:PRISM_NK_SENSITIVE_TALL	N:GEXP:ACSBG2	0.015	0.81	0.87		spearman correlation	extra.features	SAMP:GEXP
N:SAMP:PRISM_NK_SENSITIVE_TALL	N:GEXP:SPOCK3	0.015	0.81	0.87		spearman correlation	extra.features	SAMP:GEXP
N:SAMP:PRISM_NK_SENSITIVE_TALL	N:GEXP:MMP21	0.015	0.81	0.87		spearman correlation	extra.features	SAMP:GEXP
N:SAMP:PRISM_NK_SENSITIVE_TALL	N:GEXP:OTOP2	0.015	0.81	0.87		spearman correlation	extra.features	SAMP:GEXP
N:SAMP:PRISM_NK_SENSITIVE_TALL	N:GEXP:OR2A2	0.015	0.81	0.87		spearman correlation	extra.features	SAMP:GEXP
N:SAMP:PRISM_NK_SENSITIVE_TALL	N:GEXP:MASP1	0.015	0.81	0.87		spearman correlation	extra.features	SAMP:GEXP
N:SAMP:PRISM_NK_SENSITIVE_TALL	N:GEXP:GPX5	0.015	0.81	0.87		spearman correlation	extra.features	SAMP:GEXP
N:SAMP:PRISM_NK_SENSITIVE_TALL	N:GEXP:MRAP2	0.015	0.81	0.87		spearman correlation	extra.features	SAMP:GEXP
N:SAMP:PRISM_NK_SENSITIVE_TALL	N:GEXP:MED27	0.015	0.81	0.87		spearman correlation	extra.features	SAMP:GEXP
N:SAMP:PRISM_NK_SENSITIVE_TALL	N:GEXP:FOXO1	0.015	0.81	0.87		spearman correlation	extra.features	SAMP:GEXP
N:SAMP:PRISM_NK_SENSITIVE_TALL	N:GEXP:EDAR	0.015	0.81	0.87		spearman correlation	extra.features	SAMP:GEXP
N:SAMP:PRISM_NK_SENSITIVE_TALL	N:GEXP:NRG4	0.015	0.81	0.87		spearman correlation	extra.features	SAMP:GEXP
N:SAMP:PRISM_NK_SENSITIVE_TALL	N:GEXP:HNRNPL	0.013	0.84	0.88		spearman correlation	extra.features	SAMP:GEXP
N:SAMP:PRISM_NK_SENSITIVE_TALL	N:GEXP:SLC22A3	0.013	0.84	0.88		spearman correlation	extra.features	SAMP:GEXP
N:SAMP:PRISM_NK_SENSITIVE_TALL	N:GEXP:RPTN	0.013	0.84	0.88		spearman correlation	extra.features	SAMP:GEXP
N:SAMP:PRISM_NK_SENSITIVE_TALL	N:GEXP:CTHRC1	0.013	0.84	0.88		spearman correlation	extra.features	SAMP:GEXP
N:SAMP:PRISM_NK_SENSITIVE_TALL	N:GEXP:ANKRD1	0.013	0.84	0.88		spearman correlation	extra.features	SAMP:GEXP
N:SAMP:PRISM_NK_SENSITIVE_TALL	N:GEXP:FZD2	0.013	0.84	0.88		spearman correlation	extra.features	SAMP:GEXP
N:SAMP:PRISM_NK_SENSITIVE_TALL	N:GEXP:KRTAP21-3	0.013	0.84	0.88		spearman correlation	extra.features	SAMP:GEXP
N:SAMP:PRISM_NK_SENSITIVE_TALL	N:GEXP:LY96	0.013	0.84	0.88		spearman correlation	extra.features	SAMP:GEXP
N:SAMP:PRISM_NK_SENSITIVE_TALL	N:GEXP:LACRT	0.013	0.84	0.88		spearman correlation	extra.features	SAMP:GEXP
N:SAMP:PRISM_NK_SENSITIVE_TALL	N:GEXP:KCNK18	0.013	0.84	0.88		spearman correlation	extra.features	SAMP:GEXP
N:SAMP:PRISM_NK_SENSITIVE_TALL	N:GEXP:RPUSD2	0.013	0.83	0.88		spearman correlation	extra.features	SAMP:GEXP
N:SAMP:PRISM_NK_SENSITIVE_TALL	N:GEXP:NBPF6	0.013	0.83	0.88		spearman correlation	extra.features	SAMP:GEXP
N:SAMP:PRISM_NK_SENSITIVE_TALL	N:GEXP:GALNT11	0.013	0.83	0.88		spearman correlation	extra.features	SAMP:GEXP
N:SAMP:PRISM_NK_SENSITIVE_TALL	N:GEXP:PCDHB6	0.013	0.83	0.88		spearman correlation	extra.features	SAMP:GEXP
N:SAMP:PRISM_NK_SENSITIVE_TALL	N:GEXP:FAM181B	0.013	0.83	0.88		spearman correlation	extra.features	SAMP:GEXP
N:SAMP:PRISM_NK_SENSITIVE_TALL	N:GEXP:MMP1	0.013	0.83	0.88		spearman correlation	extra.features	SAMP:GEXP
N:SAMP:PRISM_NK_SENSITIVE_TALL	N:GEXP:NFATC2IP	0.013	0.83	0.88		spearman correlation	extra.features	SAMP:GEXP
N:SAMP:PRISM_NK_SENSITIVE_TALL	N:GEXP:CREB5	0.013	0.83	0.88		spearman correlation	extra.features	SAMP:GEXP
N:SAMP:PRISM_NK_SENSITIVE_TALL	N:GEXP:CEACAM16	0.013	0.83	0.88		spearman correlation	extra.features	SAMP:GEXP
N:SAMP:PRISM_NK_SENSITIVE_TALL	N:GEXP:RAB33B	0.013	0.83	0.88		spearman correlation	extra.features	SAMP:GEXP
N:SAMP:PRISM_NK_SENSITIVE_TALL	N:GEXP:FANK1	0.013	0.83	0.88		spearman correlation	extra.features	SAMP:GEXP
N:SAMP:PRISM_NK_SENSITIVE_TALL	N:GEXP:SOCS5	0.013	0.83	0.88		spearman correlation	extra.features	SAMP:GEXP
N:SAMP:PRISM_NK_SENSITIVE_TALL	N:GEXP:RP11-12J10.3	0.013	0.83	0.88		spearman correlation	extra.features	SAMP:GEXP
N:SAMP:PRISM_NK_SENSITIVE_TALL	N:GEXP:OR5R1	0.013	0.83	0.88		spearman correlation	extra.features	SAMP:GEXP
N:SAMP:PRISM_NK_SENSITIVE_TALL	N:GEXP:R3HDM1	0.013	0.83	0.88		spearman correlation	extra.features	SAMP:GEXP
N:SAMP:PRISM_NK_SENSITIVE_TALL	N:GEXP:SPAG6	0.013	0.83	0.88		spearman correlation	extra.features	SAMP:GEXP
N:SAMP:PRISM_NK_SENSITIVE_TALL	N:GEXP:INCENP	0.013	0.83	0.88		spearman correlation	extra.features	SAMP:GEXP
N:SAMP:PRISM_NK_SENSITIVE_TALL	N:GEXP:BPIFB1	0.013	0.83	0.88		spearman correlation	extra.features	SAMP:GEXP
N:SAMP:PRISM_NK_SENSITIVE_TALL	N:GEXP:RANBP6	0.013	0.83	0.88		spearman correlation	extra.features	SAMP:GEXP
N:SAMP:PRISM_NK_SENSITIVE_TALL	N:GEXP:TUBA3E	0.013	0.83	0.88		spearman correlation	extra.features	SAMP:GEXP
N:SAMP:PRISM_NK_SENSITIVE_TALL	N:GEXP:GPR42	0.013	0.83	0.88		spearman correlation	extra.features	SAMP:GEXP
N:SAMP:PRISM_NK_SENSITIVE_TALL	N:GEXP:GRIN1	0.013	0.83	0.88		spearman correlation	extra.features	SAMP:GEXP
N:SAMP:PRISM_NK_SENSITIVE_TALL	N:GEXP:PLXNA2	0.013	0.83	0.88		spearman correlation	extra.features	SAMP:GEXP
N:SAMP:PRISM_NK_SENSITIVE_TALL	N:GEXP:RP11-500M8.7	0.013	0.83	0.88		spearman correlation	extra.features	SAMP:GEXP
N:SAMP:PRISM_NK_SENSITIVE_TALL	N:GEXP:CAPN6	0.013	0.83	0.88		spearman correlation	extra.features	SAMP:GEXP
N:SAMP:PRISM_NK_SENSITIVE_TALL	N:GEXP:SLC26A6	0.014	0.83	0.88		spearman correlation	extra.features	SAMP:GEXP
N:SAMP:PRISM_NK_SENSITIVE_TALL	N:GEXP:PPP2R2C	0.014	0.83	0.88		spearman correlation	extra.features	SAMP:GEXP
N:SAMP:PRISM_NK_SENSITIVE_TALL	N:GEXP:CDH2	0.014	0.83	0.88		spearman correlation	extra.features	SAMP:GEXP
N:SAMP:PRISM_NK_SENSITIVE_TALL	N:GEXP:OR2G2	0.014	0.83	0.88		spearman correlation	extra.features	SAMP:GEXP
N:SAMP:PRISM_NK_SENSITIVE_TALL	N:GEXP:SNAI2	0.014	0.83	0.88		spearman correlation	extra.features	SAMP:GEXP
N:SAMP:PRISM_NK_SENSITIVE_TALL	N:GEXP:TTPA	0.014	0.83	0.88		spearman correlation	extra.features	SAMP:GEXP
N:SAMP:PRISM_NK_SENSITIVE_TALL	N:GEXP:TOX4	0.014	0.83	0.88		spearman correlation	extra.features	SAMP:GEXP
N:SAMP:PRISM_NK_SENSITIVE_TALL	N:GEXP:NFIL3	0.014	0.83	0.88		spearman correlation	extra.features	SAMP:GEXP
N:SAMP:PRISM_NK_SENSITIVE_TALL	N:GEXP:ZNF484	0.014	0.83	0.88		spearman correlation	extra.features	SAMP:GEXP
N:SAMP:PRISM_NK_SENSITIVE_TALL	N:GEXP:DEFB106A	0.014	0.83	0.88		spearman correlation	extra.features	SAMP:GEXP
N:SAMP:PRISM_NK_SENSITIVE_TALL	N:GEXP:SLC17A4	0.014	0.83	0.88		spearman correlation	extra.features	SAMP:GEXP
N:SAMP:PRISM_NK_SENSITIVE_TALL	N:GEXP:CEL	0.014	0.83	0.88		spearman correlation	extra.features	SAMP:GEXP
N:SAMP:PRISM_NK_SENSITIVE_TALL	N:GEXP:C1QTNF7	0.014	0.82	0.88		spearman correlation	extra.features	SAMP:GEXP
N:SAMP:PRISM_NK_SENSITIVE_TALL	N:GEXP:LIPC	0.014	0.82	0.88		spearman correlation	extra.features	SAMP:GEXP
N:SAMP:PRISM_NK_SENSITIVE_TALL	N:GEXP:HIST2H3D	0.014	0.82	0.88		spearman correlation	extra.features	SAMP:GEXP
N:SAMP:PRISM_NK_SENSITIVE_TALL	N:GEXP:TMEM229A	0.012	0.85	0.89		spearman correlation	extra.features	SAMP:GEXP
N:SAMP:PRISM_NK_SENSITIVE_TALL	N:GEXP:CHRM5	0.012	0.85	0.89		spearman correlation	extra.features	SAMP:GEXP
N:SAMP:PRISM_NK_SENSITIVE_TALL	N:GEXP:MYO5A	0.012	0.85	0.89		spearman correlation	extra.features	SAMP:GEXP
N:SAMP:PRISM_NK_SENSITIVE_TALL	N:GEXP:CHMP4C	0.012	0.85	0.89		spearman correlation	extra.features	SAMP:GEXP
N:SAMP:PRISM_NK_SENSITIVE_TALL	N:GEXP:PRKAR1B	0.012	0.85	0.89		spearman correlation	extra.features	SAMP:GEXP
N:SAMP:PRISM_NK_SENSITIVE_TALL	N:GEXP:VGLL2	0.012	0.85	0.89		spearman correlation	extra.features	SAMP:GEXP
N:SAMP:PRISM_NK_SENSITIVE_TALL	N:GEXP:CD37	0.012	0.85	0.89		spearman correlation	extra.features	SAMP:GEXP
N:SAMP:PRISM_NK_SENSITIVE_TALL	N:GEXP:ODF2L	0.012	0.85	0.89		spearman correlation	extra.features	SAMP:GEXP
N:SAMP:PRISM_NK_SENSITIVE_TALL	N:GEXP:PPP1R13B	0.012	0.85	0.89		spearman correlation	extra.features	SAMP:GEXP
N:SAMP:PRISM_NK_SENSITIVE_TALL	N:GEXP:RERE	0.012	0.85	0.89		spearman correlation	extra.features	SAMP:GEXP
N:SAMP:PRISM_NK_SENSITIVE_TALL	N:GEXP:AGR3	0.012	0.85	0.89		spearman correlation	extra.features	SAMP:GEXP
N:SAMP:PRISM_NK_SENSITIVE_TALL	N:GEXP:LCAT	0.012	0.85	0.89		spearman correlation	extra.features	SAMP:GEXP
N:SAMP:PRISM_NK_SENSITIVE_TALL	N:GEXP:OR5F1	0.012	0.85	0.89		spearman correlation	extra.features	SAMP:GEXP
N:SAMP:PRISM_NK_SENSITIVE_TALL	N:GEXP:SAMD14	0.012	0.85	0.89		spearman correlation	extra.features	SAMP:GEXP
N:SAMP:PRISM_NK_SENSITIVE_TALL	N:GEXP:GRM1	0.012	0.85	0.89		spearman correlation	extra.features	SAMP:GEXP
N:SAMP:PRISM_NK_SENSITIVE_TALL	N:GEXP:IL6ST	0.012	0.85	0.89		spearman correlation	extra.features	SAMP:GEXP
N:SAMP:PRISM_NK_SENSITIVE_TALL	N:GEXP:FEZF2	0.012	0.85	0.89		spearman correlation	extra.features	SAMP:GEXP
N:SAMP:PRISM_NK_SENSITIVE_TALL	N:GEXP:AK7	0.012	0.85	0.89		spearman correlation	extra.features	SAMP:GEXP
N:SAMP:PRISM_NK_SENSITIVE_TALL	N:GEXP:JPH3	0.012	0.85	0.89		spearman correlation	extra.features	SAMP:GEXP
N:SAMP:PRISM_NK_SENSITIVE_TALL	N:GEXP:PBLD	0.012	0.85	0.89		spearman correlation	extra.features	SAMP:GEXP
N:SAMP:PRISM_NK_SENSITIVE_TALL	N:GEXP:WLS	0.012	0.85	0.89		spearman correlation	extra.features	SAMP:GEXP
N:SAMP:PRISM_NK_SENSITIVE_TALL	N:GEXP:CRLF2	0.012	0.85	0.89		spearman correlation	extra.features	SAMP:GEXP
N:SAMP:PRISM_NK_SENSITIVE_TALL	N:GEXP:OPN1MW2	0.012	0.85	0.89		spearman correlation	extra.features	SAMP:GEXP
N:SAMP:PRISM_NK_SENSITIVE_TALL	N:GEXP:RLTPR	0.012	0.85	0.89		spearman correlation	extra.features	SAMP:GEXP
N:SAMP:PRISM_NK_SENSITIVE_TALL	N:GEXP:DAZ3	0.012	0.85	0.89		spearman correlation	extra.features	SAMP:GEXP
N:SAMP:PRISM_NK_SENSITIVE_TALL	N:GEXP:ZNF844	0.012	0.84	0.89		spearman correlation	extra.features	SAMP:GEXP
N:SAMP:PRISM_NK_SENSITIVE_TALL	N:GEXP:NUPR1L	0.012	0.84	0.89		spearman correlation	extra.features	SAMP:GEXP
N:SAMP:PRISM_NK_SENSITIVE_TALL	N:GEXP:C3orf79	0.012	0.84	0.89		spearman correlation	extra.features	SAMP:GEXP
N:SAMP:PRISM_NK_SENSITIVE_TALL	N:GEXP:MMD2	0.012	0.84	0.89		spearman correlation	extra.features	SAMP:GEXP
N:SAMP:PRISM_NK_SENSITIVE_TALL	N:GEXP:TMEM14E	0.012	0.84	0.89		spearman correlation	extra.features	SAMP:GEXP
N:SAMP:PRISM_NK_SENSITIVE_TALL	N:GEXP:SYNC	0.012	0.84	0.89		spearman correlation	extra.features	SAMP:GEXP
N:SAMP:PRISM_NK_SENSITIVE_TALL	N:GEXP:WBSCR27	0.012	0.84	0.89		spearman correlation	extra.features	SAMP:GEXP
N:SAMP:PRISM_NK_SENSITIVE_TALL	N:GEXP:C9orf16	0.012	0.84	0.89		spearman correlation	extra.features	SAMP:GEXP
N:SAMP:PRISM_NK_SENSITIVE_TALL	N:GEXP:LY6D	0.012	0.84	0.89		spearman correlation	extra.features	SAMP:GEXP
N:SAMP:PRISM_NK_SENSITIVE_TALL	N:GEXP:OTUD7B	0.012	0.84	0.89		spearman correlation	extra.features	SAMP:GEXP
N:SAMP:PRISM_NK_SENSITIVE_TALL	N:GEXP:TMEM89	0.012	0.84	0.89		spearman correlation	extra.features	SAMP:GEXP
N:SAMP:PRISM_NK_SENSITIVE_TALL	N:GEXP:PNRC1	0.012	0.84	0.89		spearman correlation	extra.features	SAMP:GEXP
N:SAMP:PRISM_NK_SENSITIVE_TALL	N:GEXP:ABCG8	0.012	0.84	0.89		spearman correlation	extra.features	SAMP:GEXP
N:SAMP:PRISM_NK_SENSITIVE_TALL	N:GEXP:ATF7IP2	0.013	0.84	0.89		spearman correlation	extra.features	SAMP:GEXP
N:SAMP:PRISM_NK_SENSITIVE_TALL	N:GEXP:C17orf82	0.013	0.84	0.89		spearman correlation	extra.features	SAMP:GEXP
N:SAMP:PRISM_NK_SENSITIVE_TALL	N:GEXP:LCN8	0.013	0.84	0.89		spearman correlation	extra.features	SAMP:GEXP
N:SAMP:PRISM_NK_SENSITIVE_TALL	N:GEXP:KRTAP5-10	0.013	0.84	0.89		spearman correlation	extra.features	SAMP:GEXP
N:SAMP:PRISM_NK_SENSITIVE_TALL	N:GEXP:RBMY1J	0.013	0.84	0.89		spearman correlation	extra.features	SAMP:GEXP
N:SAMP:PRISM_NK_SENSITIVE_TALL	N:GEXP:SERPIND1	0.013	0.84	0.89		spearman correlation	extra.features	SAMP:GEXP
N:SAMP:PRISM_NK_SENSITIVE_TALL	N:GEXP:SLC22A10	0.013	0.84	0.89		spearman correlation	extra.features	SAMP:GEXP
N:SAMP:PRISM_NK_SENSITIVE_TALL	N:GEXP:CDH5	0.013	0.84	0.89		spearman correlation	extra.features	SAMP:GEXP
N:SAMP:PRISM_NK_SENSITIVE_TALL	N:GEXP:RASSF8	0.013	0.84	0.89		spearman correlation	extra.features	SAMP:GEXP
N:SAMP:PRISM_NK_SENSITIVE_TALL	N:GEXP:RBM26	0.013	0.84	0.89		spearman correlation	extra.features	SAMP:GEXP
N:SAMP:PRISM_NK_SENSITIVE_TALL	N:GEXP:LYNX1	0.013	0.84	0.89		spearman correlation	extra.features	SAMP:GEXP
N:SAMP:PRISM_NK_SENSITIVE_TALL	N:GEXP:CT47A1	0.013	0.84	0.89		spearman correlation	extra.features	SAMP:GEXP
N:SAMP:PRISM_NK_SENSITIVE_TALL	N:GEXP:FAM170A	0.013	0.84	0.89		spearman correlation	extra.features	SAMP:GEXP
N:SAMP:PRISM_NK_SENSITIVE_TALL	N:GEXP:KRT14	0.013	0.84	0.89		spearman correlation	extra.features	SAMP:GEXP
N:SAMP:PRISM_NK_SENSITIVE_TALL	N:GEXP:CCR9	0.011	0.86	0.9		spearman correlation	extra.features	SAMP:GEXP
N:SAMP:PRISM_NK_SENSITIVE_TALL	N:GEXP:TMEM176A	0.011	0.86	0.9		spearman correlation	extra.features	SAMP:GEXP
N:SAMP:PRISM_NK_SENSITIVE_TALL	N:GEXP:IFNE	0.011	0.86	0.9		spearman correlation	extra.features	SAMP:GEXP
N:SAMP:PRISM_NK_SENSITIVE_TALL	N:GEXP:PTGDS	0.011	0.86	0.9		spearman correlation	extra.features	SAMP:GEXP
N:SAMP:PRISM_NK_SENSITIVE_TALL	N:GEXP:PLBD2	0.011	0.86	0.9		spearman correlation	extra.features	SAMP:GEXP
N:SAMP:PRISM_NK_SENSITIVE_TALL	N:GEXP:TXNDC2	0.011	0.86	0.9		spearman correlation	extra.features	SAMP:GEXP
N:SAMP:PRISM_NK_SENSITIVE_TALL	N:GEXP:LYRM9	0.011	0.86	0.9		spearman correlation	extra.features	SAMP:GEXP
N:SAMP:PRISM_NK_SENSITIVE_TALL	N:GEXP:ABHD12	0.011	0.86	0.9		spearman correlation	extra.features	SAMP:GEXP
N:SAMP:PRISM_NK_SENSITIVE_TALL	N:GEXP:C10orf112	0.011	0.86	0.9		spearman correlation	extra.features	SAMP:GEXP
N:SAMP:PRISM_NK_SENSITIVE_TALL	N:GEXP:VPS18	0.011	0.86	0.9		spearman correlation	extra.features	SAMP:GEXP
N:SAMP:PRISM_NK_SENSITIVE_TALL	N:GEXP:C1orf200	0.011	0.86	0.9		spearman correlation	extra.features	SAMP:GEXP
N:SAMP:PRISM_NK_SENSITIVE_TALL	N:GEXP:PRR20A	0.011	0.86	0.9		spearman correlation	extra.features	SAMP:GEXP
N:SAMP:PRISM_NK_SENSITIVE_TALL	N:GEXP:KRT4	0.011	0.86	0.9		spearman correlation	extra.features	SAMP:GEXP
N:SAMP:PRISM_NK_SENSITIVE_TALL	N:GEXP:PRICKLE4	0.011	0.86	0.9		spearman correlation	extra.features	SAMP:GEXP
N:SAMP:PRISM_NK_SENSITIVE_TALL	N:GEXP:RP11-1026M7.2	0.011	0.86	0.9		spearman correlation	extra.features	SAMP:GEXP
N:SAMP:PRISM_NK_SENSITIVE_TALL	N:GEXP:NEK5	0.011	0.86	0.9		spearman correlation	extra.features	SAMP:GEXP
N:SAMP:PRISM_NK_SENSITIVE_TALL	N:GEXP:DARC	0.011	0.86	0.9		spearman correlation	extra.features	SAMP:GEXP
N:SAMP:PRISM_NK_SENSITIVE_TALL	N:GEXP:MT1HL1	0.011	0.86	0.9		spearman correlation	extra.features	SAMP:GEXP
N:SAMP:PRISM_NK_SENSITIVE_TALL	N:GEXP:C12orf61	0.011	0.86	0.9		spearman correlation	extra.features	SAMP:GEXP
N:SAMP:PRISM_NK_SENSITIVE_TALL	N:GEXP:RSPO4	0.011	0.86	0.9		spearman correlation	extra.features	SAMP:GEXP
N:SAMP:PRISM_NK_SENSITIVE_TALL	N:GEXP:PARVA	0.011	0.86	0.9		spearman correlation	extra.features	SAMP:GEXP
N:SAMP:PRISM_NK_SENSITIVE_TALL	N:GEXP:CHD7	0.011	0.86	0.9		spearman correlation	extra.features	SAMP:GEXP
N:SAMP:PRISM_NK_SENSITIVE_TALL	N:GEXP:MYRIP	0.011	0.86	0.9		spearman correlation	extra.features	SAMP:GEXP
N:SAMP:PRISM_NK_SENSITIVE_TALL	N:GEXP:NYAP2	0.011	0.86	0.9		spearman correlation	extra.features	SAMP:GEXP
N:SAMP:PRISM_NK_SENSITIVE_TALL	N:GEXP:OR6C3	0.011	0.86	0.9		spearman correlation	extra.features	SAMP:GEXP
N:SAMP:PRISM_NK_SENSITIVE_TALL	N:GEXP:HNRNPDL	0.011	0.86	0.9		spearman correlation	extra.features	SAMP:GEXP
N:SAMP:PRISM_NK_SENSITIVE_TALL	N:GEXP:RP11-5A19.5	0.011	0.86	0.9		spearman correlation	extra.features	SAMP:GEXP
N:SAMP:PRISM_NK_SENSITIVE_TALL	N:GEXP:CCDC89	0.011	0.86	0.9		spearman correlation	extra.features	SAMP:GEXP
N:SAMP:PRISM_NK_SENSITIVE_TALL	N:GEXP:SNX21	0.011	0.86	0.9		spearman correlation	extra.features	SAMP:GEXP
N:SAMP:PRISM_NK_SENSITIVE_TALL	N:GEXP:ZFYVE28	0.011	0.86	0.9		spearman correlation	extra.features	SAMP:GEXP
N:SAMP:PRISM_NK_SENSITIVE_TALL	N:GEXP:SERPINA4	0.011	0.86	0.9		spearman correlation	extra.features	SAMP:GEXP
N:SAMP:PRISM_NK_SENSITIVE_TALL	N:GEXP:FPR1	0.011	0.86	0.9		spearman correlation	extra.features	SAMP:GEXP
N:SAMP:PRISM_NK_SENSITIVE_TALL	N:GEXP:SLC6A7	0.011	0.86	0.9		spearman correlation	extra.features	SAMP:GEXP
N:SAMP:PRISM_NK_SENSITIVE_TALL	N:GEXP:MBD3L3	0.011	0.86	0.9		spearman correlation	extra.features	SAMP:GEXP
N:SAMP:PRISM_NK_SENSITIVE_TALL	N:GEXP:CER1	0.011	0.86	0.9		spearman correlation	extra.features	SAMP:GEXP
N:SAMP:PRISM_NK_SENSITIVE_TALL	N:GEXP:TPRX2P	0.011	0.86	0.9		spearman correlation	extra.features	SAMP:GEXP
N:SAMP:PRISM_NK_SENSITIVE_TALL	N:GEXP:HAL	0.011	0.86	0.9		spearman correlation	extra.features	SAMP:GEXP
N:SAMP:PRISM_NK_SENSITIVE_TALL	N:GEXP:ENPP5	0.011	0.86	0.9		spearman correlation	extra.features	SAMP:GEXP
N:SAMP:PRISM_NK_SENSITIVE_TALL	N:GEXP:FAT4	0.011	0.86	0.9		spearman correlation	extra.features	SAMP:GEXP
N:SAMP:PRISM_NK_SENSITIVE_TALL	N:GEXP:POMC	0.011	0.86	0.9		spearman correlation	extra.features	SAMP:GEXP
N:SAMP:PRISM_NK_SENSITIVE_TALL	N:GEXP:ADAMTSL4	0.011	0.85	0.9		spearman correlation	extra.features	SAMP:GEXP
N:SAMP:PRISM_NK_SENSITIVE_TALL	N:GEXP:ZNF738	0.011	0.85	0.9		spearman correlation	extra.features	SAMP:GEXP
N:SAMP:PRISM_NK_SENSITIVE_TALL	N:GEXP:MARCKSL1	0.011	0.85	0.9		spearman correlation	extra.features	SAMP:GEXP
N:SAMP:PRISM_NK_SENSITIVE_TALL	N:GEXP:PTH2R	0.011	0.85	0.9		spearman correlation	extra.features	SAMP:GEXP
N:SAMP:PRISM_NK_SENSITIVE_TALL	N:GEXP:ZNF677	0.011	0.85	0.9		spearman correlation	extra.features	SAMP:GEXP
N:SAMP:PRISM_NK_SENSITIVE_TALL	N:GEXP:HAS2	0.011	0.85	0.9		spearman correlation	extra.features	SAMP:GEXP
N:SAMP:PRISM_NK_SENSITIVE_TALL	N:GEXP:OR2T2	0.011	0.85	0.9		spearman correlation	extra.features	SAMP:GEXP
N:SAMP:PRISM_NK_SENSITIVE_TALL	N:GEXP:KCTD11	0.011	0.85	0.9		spearman correlation	extra.features	SAMP:GEXP
N:SAMP:PRISM_NK_SENSITIVE_TALL	N:GEXP:MB	0.011	0.85	0.9		spearman correlation	extra.features	SAMP:GEXP
N:SAMP:PRISM_NK_SENSITIVE_TALL	N:GEXP:C2orf80	0.011	0.85	0.9		spearman correlation	extra.features	SAMP:GEXP
N:SAMP:PRISM_NK_SENSITIVE_TALL	N:GEXP:PHOSPHO1	0.012	0.85	0.9		spearman correlation	extra.features	SAMP:GEXP
N:SAMP:PRISM_NK_SENSITIVE_TALL	N:GEXP:SPHKAP	0.012	0.85	0.9		spearman correlation	extra.features	SAMP:GEXP
N:SAMP:PRISM_NK_SENSITIVE_TALL	N:GEXP:RTN1	0.012	0.85	0.9		spearman correlation	extra.features	SAMP:GEXP
N:SAMP:PRISM_NK_SENSITIVE_TALL	N:GEXP:LRRC69	0.012	0.85	0.9		spearman correlation	extra.features	SAMP:GEXP
N:SAMP:PRISM_NK_SENSITIVE_TALL	N:GEXP:SCGB3A2	0.012	0.85	0.9		spearman correlation	extra.features	SAMP:GEXP
N:SAMP:PRISM_NK_SENSITIVE_TALL	N:GEXP:UGT2B15	0.0094	0.88	0.91		spearman correlation	extra.features	SAMP:GEXP
N:SAMP:PRISM_NK_SENSITIVE_TALL	N:GEXP:SLC36A1	0.0095	0.88	0.91		spearman correlation	extra.features	SAMP:GEXP
N:SAMP:PRISM_NK_SENSITIVE_TALL	N:GEXP:SCRT2	0.0095	0.88	0.91		spearman correlation	extra.features	SAMP:GEXP
N:SAMP:PRISM_NK_SENSITIVE_TALL	N:GEXP:BANF2	0.0095	0.88	0.91		spearman correlation	extra.features	SAMP:GEXP
N:SAMP:PRISM_NK_SENSITIVE_TALL	N:GEXP:GRIN2B	0.0095	0.88	0.91		spearman correlation	extra.features	SAMP:GEXP
N:SAMP:PRISM_NK_SENSITIVE_TALL	N:GEXP:ELMO1	0.0095	0.88	0.91		spearman correlation	extra.features	SAMP:GEXP
N:SAMP:PRISM_NK_SENSITIVE_TALL	N:GEXP:LONRF2	0.0095	0.88	0.91		spearman correlation	extra.features	SAMP:GEXP
N:SAMP:PRISM_NK_SENSITIVE_TALL	N:GEXP:KRTAP3-3	0.0095	0.88	0.91		spearman correlation	extra.features	SAMP:GEXP
N:SAMP:PRISM_NK_SENSITIVE_TALL	N:GEXP:TTLL2	0.0096	0.88	0.91		spearman correlation	extra.features	SAMP:GEXP
N:SAMP:PRISM_NK_SENSITIVE_TALL	N:GEXP:MCM9	0.0097	0.88	0.91		spearman correlation	extra.features	SAMP:GEXP
N:SAMP:PRISM_NK_SENSITIVE_TALL	N:GEXP:SULT1C4	0.0097	0.88	0.91		spearman correlation	extra.features	SAMP:GEXP
N:SAMP:PRISM_NK_SENSITIVE_TALL	N:GEXP:UNC13C	0.0098	0.87	0.91		spearman correlation	extra.features	SAMP:GEXP
N:SAMP:PRISM_NK_SENSITIVE_TALL	N:GEXP:PAPOLB	0.0098	0.87	0.91		spearman correlation	extra.features	SAMP:GEXP
N:SAMP:PRISM_NK_SENSITIVE_TALL	N:GEXP:DYNLT1	0.0098	0.87	0.91		spearman correlation	extra.features	SAMP:GEXP
N:SAMP:PRISM_NK_SENSITIVE_TALL	N:GEXP:TMEM196	0.0098	0.87	0.91		spearman correlation	extra.features	SAMP:GEXP
N:SAMP:PRISM_NK_SENSITIVE_TALL	N:GEXP:C14orf180	0.0098	0.87	0.91		spearman correlation	extra.features	SAMP:GEXP
N:SAMP:PRISM_NK_SENSITIVE_TALL	N:GEXP:RSPO1	0.0098	0.87	0.91		spearman correlation	extra.features	SAMP:GEXP
N:SAMP:PRISM_NK_SENSITIVE_TALL	N:GEXP:KRTAP2-4	0.0099	0.87	0.91		spearman correlation	extra.features	SAMP:GEXP
N:SAMP:PRISM_NK_SENSITIVE_TALL	N:GEXP:TMEM134	0.0099	0.87	0.91		spearman correlation	extra.features	SAMP:GEXP
N:SAMP:PRISM_NK_SENSITIVE_TALL	N:GEXP:OR5D13	0.0099	0.87	0.91		spearman correlation	extra.features	SAMP:GEXP
N:SAMP:PRISM_NK_SENSITIVE_TALL	N:GEXP:LRIT3	0.0099	0.87	0.91		spearman correlation	extra.features	SAMP:GEXP
N:SAMP:PRISM_NK_SENSITIVE_TALL	N:GEXP:SPIRE2	0.0099	0.87	0.91		spearman correlation	extra.features	SAMP:GEXP
N:SAMP:PRISM_NK_SENSITIVE_TALL	N:GEXP:OR4K14	0.01	0.87	0.91		spearman correlation	extra.features	SAMP:GEXP
N:SAMP:PRISM_NK_SENSITIVE_TALL	N:GEXP:C15orf43	0.01	0.87	0.91		spearman correlation	extra.features	SAMP:GEXP
N:SAMP:PRISM_NK_SENSITIVE_TALL	N:GEXP:FHOD1	0.01	0.87	0.91		spearman correlation	extra.features	SAMP:GEXP
N:SAMP:PRISM_NK_SENSITIVE_TALL	N:GEXP:CTC-554D6.1	0.01	0.87	0.91		spearman correlation	extra.features	SAMP:GEXP
N:SAMP:PRISM_NK_SENSITIVE_TALL	N:GEXP:DDX56	0.01	0.87	0.91		spearman correlation	extra.features	SAMP:GEXP
N:SAMP:PRISM_NK_SENSITIVE_TALL	N:GEXP:WBP5	0.01	0.87	0.91		spearman correlation	extra.features	SAMP:GEXP
N:SAMP:PRISM_NK_SENSITIVE_TALL	N:GEXP:MYH6	0.01	0.87	0.91		spearman correlation	extra.features	SAMP:GEXP
N:SAMP:PRISM_NK_SENSITIVE_TALL	N:GEXP:RP11-468E2.4	0.01	0.87	0.91		spearman correlation	extra.features	SAMP:GEXP
N:SAMP:PRISM_NK_SENSITIVE_TALL	N:GEXP:CCSER2	0.01	0.87	0.91		spearman correlation	extra.features	SAMP:GEXP
N:SAMP:PRISM_NK_SENSITIVE_TALL	N:GEXP:CYB5D1	0.01	0.87	0.91		spearman correlation	extra.features	SAMP:GEXP
N:SAMP:PRISM_NK_SENSITIVE_TALL	N:GEXP:KRT13	0.01	0.87	0.91		spearman correlation	extra.features	SAMP:GEXP
N:SAMP:PRISM_NK_SENSITIVE_TALL	N:GEXP:CBX7	0.01	0.87	0.91		spearman correlation	extra.features	SAMP:GEXP
N:SAMP:PRISM_NK_SENSITIVE_TALL	N:GEXP:PRAMEF6	0.01	0.87	0.91		spearman correlation	extra.features	SAMP:GEXP
N:SAMP:PRISM_NK_SENSITIVE_TALL	N:GEXP:CCL3	0.01	0.87	0.91		spearman correlation	extra.features	SAMP:GEXP
N:SAMP:PRISM_NK_SENSITIVE_TALL	N:GEXP:CTAGE9	0.01	0.87	0.91		spearman correlation	extra.features	SAMP:GEXP
N:SAMP:PRISM_NK_SENSITIVE_TALL	N:GEXP:OXGR1	0.01	0.87	0.91		spearman correlation	extra.features	SAMP:GEXP
N:SAMP:PRISM_NK_SENSITIVE_TALL	N:GEXP:PLXDC2	0.01	0.87	0.91		spearman correlation	extra.features	SAMP:GEXP
N:SAMP:PRISM_NK_SENSITIVE_TALL	N:GEXP:FAM181A	0.01	0.87	0.91		spearman correlation	extra.features	SAMP:GEXP
N:SAMP:PRISM_NK_SENSITIVE_TALL	N:GEXP:PHYH	0.01	0.87	0.91		spearman correlation	extra.features	SAMP:GEXP
N:SAMP:PRISM_NK_SENSITIVE_TALL	N:GEXP:SIGLEC11	0.01	0.87	0.91		spearman correlation	extra.features	SAMP:GEXP
N:SAMP:PRISM_NK_SENSITIVE_TALL	N:GEXP:CYP2J2	0.01	0.87	0.91		spearman correlation	extra.features	SAMP:GEXP
N:SAMP:PRISM_NK_SENSITIVE_TALL	N:GEXP:OR10W1	0.01	0.87	0.91		spearman correlation	extra.features	SAMP:GEXP
N:SAMP:PRISM_NK_SENSITIVE_TALL	N:GEXP:KCNQ2	0.01	0.87	0.91		spearman correlation	extra.features	SAMP:GEXP
N:SAMP:PRISM_NK_SENSITIVE_TALL	N:GEXP:MAPKAPK5	0.01	0.87	0.91		spearman correlation	extra.features	SAMP:GEXP
N:SAMP:PRISM_NK_SENSITIVE_TALL	N:GEXP:EML6	0.01	0.87	0.91		spearman correlation	extra.features	SAMP:GEXP
N:SAMP:PRISM_NK_SENSITIVE_TALL	N:GEXP:YARS2	0.01	0.87	0.91		spearman correlation	extra.features	SAMP:GEXP
N:SAMP:PRISM_NK_SENSITIVE_TALL	N:GEXP:STEAP1B	0.01	0.87	0.91		spearman correlation	extra.features	SAMP:GEXP
N:SAMP:PRISM_NK_SENSITIVE_TALL	N:GEXP:CHRNA9	0.01	0.87	0.91		spearman correlation	extra.features	SAMP:GEXP
N:SAMP:PRISM_NK_SENSITIVE_TALL	N:GEXP:PTTG2	0.011	0.87	0.91		spearman correlation	extra.features	SAMP:GEXP
N:SAMP:PRISM_NK_SENSITIVE_TALL	N:GEXP:HTR3E	0.011	0.87	0.91		spearman correlation	extra.features	SAMP:GEXP
N:SAMP:PRISM_NK_SENSITIVE_TALL	N:GEXP:POLE	0.0084	0.89	0.92		spearman correlation	extra.features	SAMP:GEXP
N:SAMP:PRISM_NK_SENSITIVE_TALL	N:GEXP:RP11-644F5.10	0.0084	0.89	0.92		spearman correlation	extra.features	SAMP:GEXP
N:SAMP:PRISM_NK_SENSITIVE_TALL	N:GEXP:ATAD3B	0.0085	0.89	0.92		spearman correlation	extra.features	SAMP:GEXP
N:SAMP:PRISM_NK_SENSITIVE_TALL	N:GEXP:FNBP1	0.0085	0.89	0.92		spearman correlation	extra.features	SAMP:GEXP
N:SAMP:PRISM_NK_SENSITIVE_TALL	N:GEXP:FGF10	0.0086	0.89	0.92		spearman correlation	extra.features	SAMP:GEXP
N:SAMP:PRISM_NK_SENSITIVE_TALL	N:GEXP:FMO3	0.0086	0.89	0.92		spearman correlation	extra.features	SAMP:GEXP
N:SAMP:PRISM_NK_SENSITIVE_TALL	N:GEXP:HIST1H2BD	0.0086	0.89	0.92		spearman correlation	extra.features	SAMP:GEXP
N:SAMP:PRISM_NK_SENSITIVE_TALL	N:GEXP:PPP2R5D	0.0086	0.89	0.92		spearman correlation	extra.features	SAMP:GEXP
N:SAMP:PRISM_NK_SENSITIVE_TALL	N:GEXP:ADAMTS8	0.0086	0.89	0.92		spearman correlation	extra.features	SAMP:GEXP
N:SAMP:PRISM_NK_SENSITIVE_TALL	N:GEXP:TAPT1	0.0087	0.89	0.92		spearman correlation	extra.features	SAMP:GEXP
N:SAMP:PRISM_NK_SENSITIVE_TALL	N:GEXP:LRPAP1	0.0087	0.89	0.92		spearman correlation	extra.features	SAMP:GEXP
N:SAMP:PRISM_NK_SENSITIVE_TALL	N:GEXP:MTMR10	0.0087	0.89	0.92		spearman correlation	extra.features	SAMP:GEXP
N:SAMP:PRISM_NK_SENSITIVE_TALL	N:GEXP:PLAG1	0.0087	0.89	0.92		spearman correlation	extra.features	SAMP:GEXP
N:SAMP:PRISM_NK_SENSITIVE_TALL	N:GEXP:CFHR3	0.0088	0.89	0.92		spearman correlation	extra.features	SAMP:GEXP
N:SAMP:PRISM_NK_SENSITIVE_TALL	N:GEXP:LCN10	0.0088	0.89	0.92		spearman correlation	extra.features	SAMP:GEXP
N:SAMP:PRISM_NK_SENSITIVE_TALL	N:GEXP:ZNF653	0.0088	0.89	0.92		spearman correlation	extra.features	SAMP:GEXP
N:SAMP:PRISM_NK_SENSITIVE_TALL	N:GEXP:MOSPD3	0.0088	0.89	0.92		spearman correlation	extra.features	SAMP:GEXP
N:SAMP:PRISM_NK_SENSITIVE_TALL	N:GEXP:TP53TG3D	0.0088	0.89	0.92		spearman correlation	extra.features	SAMP:GEXP
N:SAMP:PRISM_NK_SENSITIVE_TALL	N:GEXP:DMRTA2	0.0088	0.89	0.92		spearman correlation	extra.features	SAMP:GEXP
N:SAMP:PRISM_NK_SENSITIVE_TALL	N:GEXP:TLR7	0.0089	0.89	0.92		spearman correlation	extra.features	SAMP:GEXP
N:SAMP:PRISM_NK_SENSITIVE_TALL	N:GEXP:BRS3	0.0089	0.89	0.92		spearman correlation	extra.features	SAMP:GEXP
N:SAMP:PRISM_NK_SENSITIVE_TALL	N:GEXP:MDH1B	0.0089	0.89	0.92		spearman correlation	extra.features	SAMP:GEXP
N:SAMP:PRISM_NK_SENSITIVE_TALL	N:GEXP:SLCO1C1	0.0089	0.89	0.92		spearman correlation	extra.features	SAMP:GEXP
N:SAMP:PRISM_NK_SENSITIVE_TALL	N:GEXP:EXOSC9	0.009	0.89	0.92		spearman correlation	extra.features	SAMP:GEXP
N:SAMP:PRISM_NK_SENSITIVE_TALL	N:GEXP:C15orf57	0.009	0.89	0.92		spearman correlation	extra.features	SAMP:GEXP
N:SAMP:PRISM_NK_SENSITIVE_TALL	N:GEXP:C7orf34	0.009	0.88	0.92		spearman correlation	extra.features	SAMP:GEXP
N:SAMP:PRISM_NK_SENSITIVE_TALL	N:GEXP:LILRB3	0.0091	0.88	0.92		spearman correlation	extra.features	SAMP:GEXP
N:SAMP:PRISM_NK_SENSITIVE_TALL	N:GEXP:ROPN1	0.0091	0.88	0.92		spearman correlation	extra.features	SAMP:GEXP
N:SAMP:PRISM_NK_SENSITIVE_TALL	N:GEXP:RP13-279N23.2	0.0091	0.88	0.92		spearman correlation	extra.features	SAMP:GEXP
N:SAMP:PRISM_NK_SENSITIVE_TALL	N:GEXP:C17orf97	0.0091	0.88	0.92		spearman correlation	extra.features	SAMP:GEXP
N:SAMP:PRISM_NK_SENSITIVE_TALL	N:GEXP:C1orf87	0.0091	0.88	0.92		spearman correlation	extra.features	SAMP:GEXP
N:SAMP:PRISM_NK_SENSITIVE_TALL	N:GEXP:IL20RA	0.0091	0.88	0.92		spearman correlation	extra.features	SAMP:GEXP
N:SAMP:PRISM_NK_SENSITIVE_TALL	N:GEXP:RP11-81K2.1	0.0092	0.88	0.92		spearman correlation	extra.features	SAMP:GEXP
N:SAMP:PRISM_NK_SENSITIVE_TALL	N:GEXP:PSMC2	0.0092	0.88	0.92		spearman correlation	extra.features	SAMP:GEXP
N:SAMP:PRISM_NK_SENSITIVE_TALL	N:GEXP:ZBTB7B	0.0092	0.88	0.92		spearman correlation	extra.features	SAMP:GEXP
N:SAMP:PRISM_NK_SENSITIVE_TALL	N:GEXP:LPAR5	0.0092	0.88	0.92		spearman correlation	extra.features	SAMP:GEXP
N:SAMP:PRISM_NK_SENSITIVE_TALL	N:GEXP:BMP8B	0.0092	0.88	0.92		spearman correlation	extra.features	SAMP:GEXP
N:SAMP:PRISM_NK_SENSITIVE_TALL	N:GEXP:SEMA3D	0.0093	0.88	0.92		spearman correlation	extra.features	SAMP:GEXP
N:SAMP:PRISM_NK_SENSITIVE_TALL	N:GEXP:ASB15	0.0094	0.88	0.92		spearman correlation	extra.features	SAMP:GEXP
N:SAMP:PRISM_NK_SENSITIVE_TALL	N:GEXP:DHPS	0.0094	0.88	0.92		spearman correlation	extra.features	SAMP:GEXP
N:SAMP:PRISM_NK_SENSITIVE_TALL	N:GEXP:MIER3	0.0094	0.88	0.92		spearman correlation	extra.features	SAMP:GEXP
N:SAMP:PRISM_NK_SENSITIVE_TALL	N:GEXP:AKT3	0.0073	0.91	0.93		spearman correlation	extra.features	SAMP:GEXP
N:SAMP:PRISM_NK_SENSITIVE_TALL	N:GEXP:KRTAP4-12	0.0073	0.91	0.93		spearman correlation	extra.features	SAMP:GEXP
N:SAMP:PRISM_NK_SENSITIVE_TALL	N:GEXP:FAT2	0.0073	0.91	0.93		spearman correlation	extra.features	SAMP:GEXP
N:SAMP:PRISM_NK_SENSITIVE_TALL	N:GEXP:MMP9	0.0073	0.91	0.93		spearman correlation	extra.features	SAMP:GEXP
N:SAMP:PRISM_NK_SENSITIVE_TALL	N:GEXP:LCMT1	0.0073	0.91	0.93		spearman correlation	extra.features	SAMP:GEXP
N:SAMP:PRISM_NK_SENSITIVE_TALL	N:GEXP:RTN3	0.0074	0.9	0.93		spearman correlation	extra.features	SAMP:GEXP
N:SAMP:PRISM_NK_SENSITIVE_TALL	N:GEXP:CCL21	0.0074	0.9	0.93		spearman correlation	extra.features	SAMP:GEXP
N:SAMP:PRISM_NK_SENSITIVE_TALL	N:GEXP:ANKRD23	0.0075	0.9	0.93		spearman correlation	extra.features	SAMP:GEXP
N:SAMP:PRISM_NK_SENSITIVE_TALL	N:GEXP:FRMD7	0.0075	0.9	0.93		spearman correlation	extra.features	SAMP:GEXP
N:SAMP:PRISM_NK_SENSITIVE_TALL	N:GEXP:RPRM	0.0076	0.9	0.93		spearman correlation	extra.features	SAMP:GEXP
N:SAMP:PRISM_NK_SENSITIVE_TALL	N:GEXP:TAPBPL	0.0076	0.9	0.93		spearman correlation	extra.features	SAMP:GEXP
N:SAMP:PRISM_NK_SENSITIVE_TALL	N:GEXP:HSPB9	0.0076	0.9	0.93		spearman correlation	extra.features	SAMP:GEXP
N:SAMP:PRISM_NK_SENSITIVE_TALL	N:GEXP:SPATA9	0.0076	0.9	0.93		spearman correlation	extra.features	SAMP:GEXP
N:SAMP:PRISM_NK_SENSITIVE_TALL	N:GEXP:SCYL2	0.0076	0.9	0.93		spearman correlation	extra.features	SAMP:GEXP
N:SAMP:PRISM_NK_SENSITIVE_TALL	N:GEXP:ARFGAP2	0.0076	0.9	0.93		spearman correlation	extra.features	SAMP:GEXP
N:SAMP:PRISM_NK_SENSITIVE_TALL	N:GEXP:IRF9	0.0076	0.9	0.93		spearman correlation	extra.features	SAMP:GEXP
N:SAMP:PRISM_NK_SENSITIVE_TALL	N:GEXP:LNP1	0.0076	0.9	0.93		spearman correlation	extra.features	SAMP:GEXP
N:SAMP:PRISM_NK_SENSITIVE_TALL	N:GEXP:ZNF646	0.0076	0.9	0.93		spearman correlation	extra.features	SAMP:GEXP
N:SAMP:PRISM_NK_SENSITIVE_TALL	N:GEXP:RDH11	0.0078	0.9	0.93		spearman correlation	extra.features	SAMP:GEXP
N:SAMP:PRISM_NK_SENSITIVE_TALL	N:GEXP:KRTAP4-8	0.0078	0.9	0.93		spearman correlation	extra.features	SAMP:GEXP
N:SAMP:PRISM_NK_SENSITIVE_TALL	N:GEXP:ZNF460	0.0078	0.9	0.93		spearman correlation	extra.features	SAMP:GEXP
N:SAMP:PRISM_NK_SENSITIVE_TALL	N:GEXP:OR2M3	0.0078	0.9	0.93		spearman correlation	extra.features	SAMP:GEXP
N:SAMP:PRISM_NK_SENSITIVE_TALL	N:GEXP:ARAP3	0.0078	0.9	0.93		spearman correlation	extra.features	SAMP:GEXP
N:SAMP:PRISM_NK_SENSITIVE_TALL	N:GEXP:GIPR	0.0079	0.9	0.93		spearman correlation	extra.features	SAMP:GEXP
N:SAMP:PRISM_NK_SENSITIVE_TALL	N:GEXP:WDR72	0.0079	0.9	0.93		spearman correlation	extra.features	SAMP:GEXP
N:SAMP:PRISM_NK_SENSITIVE_TALL	N:GEXP:GHSR	0.008	0.9	0.93		spearman correlation	extra.features	SAMP:GEXP
N:SAMP:PRISM_NK_SENSITIVE_TALL	N:GEXP:VSIG2	0.008	0.9	0.93		spearman correlation	extra.features	SAMP:GEXP
N:SAMP:PRISM_NK_SENSITIVE_TALL	N:GEXP:BARX1	0.008	0.9	0.93		spearman correlation	extra.features	SAMP:GEXP
N:SAMP:PRISM_NK_SENSITIVE_TALL	N:GEXP:ZNF512B	0.008	0.9	0.93		spearman correlation	extra.features	SAMP:GEXP
N:SAMP:PRISM_NK_SENSITIVE_TALL	N:GEXP:EDA	0.008	0.9	0.93		spearman correlation	extra.features	SAMP:GEXP
N:SAMP:PRISM_NK_SENSITIVE_TALL	N:GEXP:PTGDR2	0.0081	0.9	0.93		spearman correlation	extra.features	SAMP:GEXP
N:SAMP:PRISM_NK_SENSITIVE_TALL	N:GEXP:CAPN13	0.0081	0.9	0.93		spearman correlation	extra.features	SAMP:GEXP
N:SAMP:PRISM_NK_SENSITIVE_TALL	N:GEXP:UGT8	0.0081	0.9	0.93		spearman correlation	extra.features	SAMP:GEXP
N:SAMP:PRISM_NK_SENSITIVE_TALL	N:GEXP:DLX4	0.0081	0.9	0.93		spearman correlation	extra.features	SAMP:GEXP
N:SAMP:PRISM_NK_SENSITIVE_TALL	N:GEXP:UGT1A6	0.0081	0.9	0.93		spearman correlation	extra.features	SAMP:GEXP
N:SAMP:PRISM_NK_SENSITIVE_TALL	N:GEXP:C2orf47	0.0081	0.9	0.93		spearman correlation	extra.features	SAMP:GEXP
N:SAMP:PRISM_NK_SENSITIVE_TALL	N:GEXP:RAMP1	0.0081	0.9	0.93		spearman correlation	extra.features	SAMP:GEXP
N:SAMP:PRISM_NK_SENSITIVE_TALL	N:GEXP:GNRH2	0.0082	0.9	0.93		spearman correlation	extra.features	SAMP:GEXP
N:SAMP:PRISM_NK_SENSITIVE_TALL	N:GEXP:KAT5	0.0082	0.9	0.93		spearman correlation	extra.features	SAMP:GEXP
N:SAMP:PRISM_NK_SENSITIVE_TALL	N:GEXP:SHROOM3	0.0082	0.89	0.93		spearman correlation	extra.features	SAMP:GEXP
N:SAMP:PRISM_NK_SENSITIVE_TALL	N:GEXP:COL21A1	0.0082	0.89	0.93		spearman correlation	extra.features	SAMP:GEXP
N:SAMP:PRISM_NK_SENSITIVE_TALL	N:GEXP:TYMP	0.0083	0.89	0.93		spearman correlation	extra.features	SAMP:GEXP
N:SAMP:PRISM_NK_SENSITIVE_TALL	N:GEXP:GEMIN2	0.0062	0.92	0.94		spearman correlation	extra.features	SAMP:GEXP
N:SAMP:PRISM_NK_SENSITIVE_TALL	N:GEXP:IL13	0.0062	0.92	0.94		spearman correlation	extra.features	SAMP:GEXP
N:SAMP:PRISM_NK_SENSITIVE_TALL	N:GEXP:FAM196A	0.0062	0.92	0.94		spearman correlation	extra.features	SAMP:GEXP
N:SAMP:PRISM_NK_SENSITIVE_TALL	N:GEXP:MARCO	0.0062	0.92	0.94		spearman correlation	extra.features	SAMP:GEXP
N:SAMP:PRISM_NK_SENSITIVE_TALL	N:GEXP:RP11-156P1.2	0.0063	0.92	0.94		spearman correlation	extra.features	SAMP:GEXP
N:SAMP:PRISM_NK_SENSITIVE_TALL	N:GEXP:PWWP2A	0.0063	0.92	0.94		spearman correlation	extra.features	SAMP:GEXP
N:SAMP:PRISM_NK_SENSITIVE_TALL	N:GEXP:C3orf49	0.0063	0.92	0.94		spearman correlation	extra.features	SAMP:GEXP
N:SAMP:PRISM_NK_SENSITIVE_TALL	N:GEXP:COMTD1	0.0063	0.92	0.94		spearman correlation	extra.features	SAMP:GEXP
N:SAMP:PRISM_NK_SENSITIVE_TALL	N:GEXP:SHROOM2	0.0063	0.92	0.94		spearman correlation	extra.features	SAMP:GEXP
N:SAMP:PRISM_NK_SENSITIVE_TALL	N:GEXP:TBXA2R	0.0063	0.92	0.94		spearman correlation	extra.features	SAMP:GEXP
N:SAMP:PRISM_NK_SENSITIVE_TALL	N:GEXP:CWC15	0.0063	0.92	0.94		spearman correlation	extra.features	SAMP:GEXP
N:SAMP:PRISM_NK_SENSITIVE_TALL	N:GEXP:UAP1	0.0064	0.92	0.94		spearman correlation	extra.features	SAMP:GEXP
N:SAMP:PRISM_NK_SENSITIVE_TALL	N:GEXP:TMPRSS4	0.0064	0.92	0.94		spearman correlation	extra.features	SAMP:GEXP
N:SAMP:PRISM_NK_SENSITIVE_TALL	N:GEXP:KCTD7	0.0064	0.92	0.94		spearman correlation	extra.features	SAMP:GEXP
N:SAMP:PRISM_NK_SENSITIVE_TALL	N:GEXP:CTU2	0.0064	0.92	0.94		spearman correlation	extra.features	SAMP:GEXP
N:SAMP:PRISM_NK_SENSITIVE_TALL	N:GEXP:CNTD1	0.0064	0.92	0.94		spearman correlation	extra.features	SAMP:GEXP
N:SAMP:PRISM_NK_SENSITIVE_TALL	N:GEXP:TFB2M	0.0064	0.92	0.94		spearman correlation	extra.features	SAMP:GEXP
N:SAMP:PRISM_NK_SENSITIVE_TALL	N:GEXP:ZNF704	0.0064	0.92	0.94		spearman correlation	extra.features	SAMP:GEXP
N:SAMP:PRISM_NK_SENSITIVE_TALL	N:GEXP:CEACAM1	0.0065	0.92	0.94		spearman correlation	extra.features	SAMP:GEXP
N:SAMP:PRISM_NK_SENSITIVE_TALL	N:GEXP:GTSF1L	0.0065	0.92	0.94		spearman correlation	extra.features	SAMP:GEXP
N:SAMP:PRISM_NK_SENSITIVE_TALL	N:GEXP:DUOXA2	0.0065	0.92	0.94		spearman correlation	extra.features	SAMP:GEXP
N:SAMP:PRISM_NK_SENSITIVE_TALL	N:GEXP:PCDHGB6	0.0065	0.92	0.94		spearman correlation	extra.features	SAMP:GEXP
N:SAMP:PRISM_NK_SENSITIVE_TALL	N:GEXP:ATP2B2	0.0066	0.92	0.94		spearman correlation	extra.features	SAMP:GEXP
N:SAMP:PRISM_NK_SENSITIVE_TALL	N:GEXP:OTX2	0.0066	0.92	0.94		spearman correlation	extra.features	SAMP:GEXP
N:SAMP:PRISM_NK_SENSITIVE_TALL	N:GEXP:COL16A1	0.0066	0.91	0.94		spearman correlation	extra.features	SAMP:GEXP
N:SAMP:PRISM_NK_SENSITIVE_TALL	N:GEXP:C15orf52	0.0067	0.91	0.94		spearman correlation	extra.features	SAMP:GEXP
N:SAMP:PRISM_NK_SENSITIVE_TALL	N:GEXP:DGAT2L6	0.0067	0.91	0.94		spearman correlation	extra.features	SAMP:GEXP
N:SAMP:PRISM_NK_SENSITIVE_TALL	N:GEXP:RP11-514P8.6	0.0067	0.91	0.94		spearman correlation	extra.features	SAMP:GEXP
N:SAMP:PRISM_NK_SENSITIVE_TALL	N:GEXP:YPEL3	0.0067	0.91	0.94		spearman correlation	extra.features	SAMP:GEXP
N:SAMP:PRISM_NK_SENSITIVE_TALL	N:GEXP:GTF2H4	0.0067	0.91	0.94		spearman correlation	extra.features	SAMP:GEXP
N:SAMP:PRISM_NK_SENSITIVE_TALL	N:GEXP:SLC17A6	0.0068	0.91	0.94		spearman correlation	extra.features	SAMP:GEXP
N:SAMP:PRISM_NK_SENSITIVE_TALL	N:GEXP:RP4-576H24.4	0.0068	0.91	0.94		spearman correlation	extra.features	SAMP:GEXP
N:SAMP:PRISM_NK_SENSITIVE_TALL	N:GEXP:AKAP13	0.0068	0.91	0.94		spearman correlation	extra.features	SAMP:GEXP
N:SAMP:PRISM_NK_SENSITIVE_TALL	N:GEXP:SIAH2	0.0068	0.91	0.94		spearman correlation	extra.features	SAMP:GEXP
N:SAMP:PRISM_NK_SENSITIVE_TALL	N:GEXP:GPR142	0.0068	0.91	0.94		spearman correlation	extra.features	SAMP:GEXP
N:SAMP:PRISM_NK_SENSITIVE_TALL	N:GEXP:CIB4	0.0068	0.91	0.94		spearman correlation	extra.features	SAMP:GEXP
N:SAMP:PRISM_NK_SENSITIVE_TALL	N:GEXP:LRRFIP1	0.0069	0.91	0.94		spearman correlation	extra.features	SAMP:GEXP
N:SAMP:PRISM_NK_SENSITIVE_TALL	N:GEXP:MANSC4	0.0069	0.91	0.94		spearman correlation	extra.features	SAMP:GEXP
N:SAMP:PRISM_NK_SENSITIVE_TALL	N:GEXP:RABAC1	0.0069	0.91	0.94		spearman correlation	extra.features	SAMP:GEXP
N:SAMP:PRISM_NK_SENSITIVE_TALL	N:GEXP:AC110619.2	0.0069	0.91	0.94		spearman correlation	extra.features	SAMP:GEXP
N:SAMP:PRISM_NK_SENSITIVE_TALL	N:GEXP:UGT1A1	0.007	0.91	0.94		spearman correlation	extra.features	SAMP:GEXP
N:SAMP:PRISM_NK_SENSITIVE_TALL	N:GEXP:PCDHGB7	0.007	0.91	0.94		spearman correlation	extra.features	SAMP:GEXP
N:SAMP:PRISM_NK_SENSITIVE_TALL	N:GEXP:TOE1	0.007	0.91	0.94		spearman correlation	extra.features	SAMP:GEXP
N:SAMP:PRISM_NK_SENSITIVE_TALL	N:GEXP:CEP85	0.0071	0.91	0.94		spearman correlation	extra.features	SAMP:GEXP
N:SAMP:PRISM_NK_SENSITIVE_TALL	N:GEXP:FLG	0.0071	0.91	0.94		spearman correlation	extra.features	SAMP:GEXP
N:SAMP:PRISM_NK_SENSITIVE_TALL	N:GEXP:ULBP3	0.0071	0.91	0.94		spearman correlation	extra.features	SAMP:GEXP
N:SAMP:PRISM_NK_SENSITIVE_TALL	N:GEXP:PRPF38B	0.0071	0.91	0.94		spearman correlation	extra.features	SAMP:GEXP
N:SAMP:PRISM_NK_SENSITIVE_TALL	N:GEXP:MOS	0.0072	0.91	0.94		spearman correlation	extra.features	SAMP:GEXP
N:SAMP:PRISM_NK_SENSITIVE_TALL	N:GEXP:TMTC1	0.0072	0.91	0.94		spearman correlation	extra.features	SAMP:GEXP
N:SAMP:PRISM_NK_SENSITIVE_TALL	N:GEXP:GNL2	0.0072	0.91	0.94		spearman correlation	extra.features	SAMP:GEXP
N:SAMP:PRISM_NK_SENSITIVE_TALL	N:GEXP:OR52B4	0.0051	0.93	0.95		spearman correlation	extra.features	SAMP:GEXP
N:SAMP:PRISM_NK_SENSITIVE_TALL	N:GEXP:MZF1	0.0051	0.93	0.95		spearman correlation	extra.features	SAMP:GEXP
N:SAMP:PRISM_NK_SENSITIVE_TALL	N:GEXP:AC005008.2	0.0052	0.93	0.95		spearman correlation	extra.features	SAMP:GEXP
N:SAMP:PRISM_NK_SENSITIVE_TALL	N:GEXP:UBE2B	0.0052	0.93	0.95		spearman correlation	extra.features	SAMP:GEXP
N:SAMP:PRISM_NK_SENSITIVE_TALL	N:GEXP:THAP10	0.0052	0.93	0.95		spearman correlation	extra.features	SAMP:GEXP
N:SAMP:PRISM_NK_SENSITIVE_TALL	N:GEXP:ZNF337	0.0053	0.93	0.95		spearman correlation	extra.features	SAMP:GEXP
N:SAMP:PRISM_NK_SENSITIVE_TALL	N:GEXP:SPRR1B	0.0053	0.93	0.95		spearman correlation	extra.features	SAMP:GEXP
N:SAMP:PRISM_NK_SENSITIVE_TALL	N:GEXP:TAAR2	0.0053	0.93	0.95		spearman correlation	extra.features	SAMP:GEXP
N:SAMP:PRISM_NK_SENSITIVE_TALL	N:GEXP:RFC1	0.0053	0.93	0.95		spearman correlation	extra.features	SAMP:GEXP
N:SAMP:PRISM_NK_SENSITIVE_TALL	N:GEXP:ZNF415	0.0053	0.93	0.95		spearman correlation	extra.features	SAMP:GEXP
N:SAMP:PRISM_NK_SENSITIVE_TALL	N:GEXP:TNRC6B	0.0053	0.93	0.95		spearman correlation	extra.features	SAMP:GEXP
N:SAMP:PRISM_NK_SENSITIVE_TALL	N:GEXP:DYNC1LI1	0.0054	0.93	0.95		spearman correlation	extra.features	SAMP:GEXP
N:SAMP:PRISM_NK_SENSITIVE_TALL	N:GEXP:KIAA2022	0.0054	0.93	0.95		spearman correlation	extra.features	SAMP:GEXP
N:SAMP:PRISM_NK_SENSITIVE_TALL	N:GEXP:PICALM	0.0054	0.93	0.95		spearman correlation	extra.features	SAMP:GEXP
N:SAMP:PRISM_NK_SENSITIVE_TALL	N:GEXP:DLEU7	0.0054	0.93	0.95		spearman correlation	extra.features	SAMP:GEXP
N:SAMP:PRISM_NK_SENSITIVE_TALL	N:GEXP:CCL2	0.0054	0.93	0.95		spearman correlation	extra.features	SAMP:GEXP
N:SAMP:PRISM_NK_SENSITIVE_TALL	N:GEXP:CASKIN2	0.0055	0.93	0.95		spearman correlation	extra.features	SAMP:GEXP
N:SAMP:PRISM_NK_SENSITIVE_TALL	N:GEXP:RTEL1-TNFRSF6B	0.0055	0.93	0.95		spearman correlation	extra.features	SAMP:GEXP
N:SAMP:PRISM_NK_SENSITIVE_TALL	N:GEXP:CERKL	0.0055	0.93	0.95		spearman correlation	extra.features	SAMP:GEXP
N:SAMP:PRISM_NK_SENSITIVE_TALL	N:GEXP:SLITRK2	0.0055	0.93	0.95		spearman correlation	extra.features	SAMP:GEXP
N:SAMP:PRISM_NK_SENSITIVE_TALL	N:GEXP:TSPY3	0.0055	0.93	0.95		spearman correlation	extra.features	SAMP:GEXP
N:SAMP:PRISM_NK_SENSITIVE_TALL	N:GEXP:OR2T6	0.0055	0.93	0.95		spearman correlation	extra.features	SAMP:GEXP
N:SAMP:PRISM_NK_SENSITIVE_TALL	N:GEXP:KRTAP4-2	0.0055	0.93	0.95		spearman correlation	extra.features	SAMP:GEXP
N:SAMP:PRISM_NK_SENSITIVE_TALL	N:GEXP:CTGF	0.0056	0.93	0.95		spearman correlation	extra.features	SAMP:GEXP
N:SAMP:PRISM_NK_SENSITIVE_TALL	N:GEXP:KIAA0226	0.0056	0.93	0.95		spearman correlation	extra.features	SAMP:GEXP
N:SAMP:PRISM_NK_SENSITIVE_TALL	N:GEXP:AC106873.4	0.0056	0.93	0.95		spearman correlation	extra.features	SAMP:GEXP
N:SAMP:PRISM_NK_SENSITIVE_TALL	N:GEXP:TGFB1I1	0.0057	0.93	0.95		spearman correlation	extra.features	SAMP:GEXP
N:SAMP:PRISM_NK_SENSITIVE_TALL	N:GEXP:FOLH1	0.0057	0.93	0.95		spearman correlation	extra.features	SAMP:GEXP
N:SAMP:PRISM_NK_SENSITIVE_TALL	N:GEXP:FAM177A1	0.0057	0.93	0.95		spearman correlation	extra.features	SAMP:GEXP
N:SAMP:PRISM_NK_SENSITIVE_TALL	N:GEXP:TMEFF2	0.0057	0.93	0.95		spearman correlation	extra.features	SAMP:GEXP
N:SAMP:PRISM_NK_SENSITIVE_TALL	N:GEXP:FAM9A	0.0058	0.93	0.95		spearman correlation	extra.features	SAMP:GEXP
N:SAMP:PRISM_NK_SENSITIVE_TALL	N:GEXP:GRIK2	0.0058	0.93	0.95		spearman correlation	extra.features	SAMP:GEXP
N:SAMP:PRISM_NK_SENSITIVE_TALL	N:GEXP:CAMK2G	0.0058	0.93	0.95		spearman correlation	extra.features	SAMP:GEXP
N:SAMP:PRISM_NK_SENSITIVE_TALL	N:GEXP:KCNIP2	0.0058	0.93	0.95		spearman correlation	extra.features	SAMP:GEXP
N:SAMP:PRISM_NK_SENSITIVE_TALL	N:GEXP:FAM73A	0.0058	0.93	0.95		spearman correlation	extra.features	SAMP:GEXP
N:SAMP:PRISM_NK_SENSITIVE_TALL	N:GEXP:CYP7B1	0.0058	0.93	0.95		spearman correlation	extra.features	SAMP:GEXP
N:SAMP:PRISM_NK_SENSITIVE_TALL	N:GEXP:SLC6A19	0.0059	0.92	0.95		spearman correlation	extra.features	SAMP:GEXP
N:SAMP:PRISM_NK_SENSITIVE_TALL	N:GEXP:OR1N1	0.0059	0.92	0.95		spearman correlation	extra.features	SAMP:GEXP
N:SAMP:PRISM_NK_SENSITIVE_TALL	N:GEXP:UBE4B	0.006	0.92	0.95		spearman correlation	extra.features	SAMP:GEXP
N:SAMP:PRISM_NK_SENSITIVE_TALL	N:GEXP:ANO2	0.006	0.92	0.95		spearman correlation	extra.features	SAMP:GEXP
N:SAMP:PRISM_NK_SENSITIVE_TALL	N:GEXP:DCAF8L2	0.006	0.92	0.95		spearman correlation	extra.features	SAMP:GEXP
N:SAMP:PRISM_NK_SENSITIVE_TALL	N:GEXP:IDO2	0.006	0.92	0.95		spearman correlation	extra.features	SAMP:GEXP
N:SAMP:PRISM_NK_SENSITIVE_TALL	N:GEXP:ADAMTSL1	0.006	0.92	0.95		spearman correlation	extra.features	SAMP:GEXP
N:SAMP:PRISM_NK_SENSITIVE_TALL	N:GEXP:ATP2C2	0.006	0.92	0.95		spearman correlation	extra.features	SAMP:GEXP
N:SAMP:PRISM_NK_SENSITIVE_TALL	N:GEXP:GAGE2E	0.0061	0.92	0.95		spearman correlation	extra.features	SAMP:GEXP
N:SAMP:PRISM_NK_SENSITIVE_TALL	N:GEXP:TGIF2LY	0.0061	0.92	0.95		spearman correlation	extra.features	SAMP:GEXP
N:SAMP:PRISM_NK_SENSITIVE_TALL	N:GEXP:OR6Y1	0.0061	0.92	0.95		spearman correlation	extra.features	SAMP:GEXP
N:SAMP:PRISM_NK_SENSITIVE_TALL	N:GEXP:TXNRD1	0.0061	0.92	0.95		spearman correlation	extra.features	SAMP:GEXP
N:SAMP:PRISM_NK_SENSITIVE_TALL	N:GEXP:ZFHX2	0.0061	0.92	0.95		spearman correlation	extra.features	SAMP:GEXP
N:SAMP:PRISM_NK_SENSITIVE_TALL	N:GEXP:CEACAM7	0.0061	0.92	0.95		spearman correlation	extra.features	SAMP:GEXP
N:SAMP:PRISM_NK_SENSITIVE_TALL	N:GEXP:KRTAP5-3	0.0061	0.92	0.95		spearman correlation	extra.features	SAMP:GEXP
N:SAMP:PRISM_NK_SENSITIVE_TALL	N:GEXP:TRIM49C	0.0061	0.92	0.95		spearman correlation	extra.features	SAMP:GEXP
N:SAMP:PRISM_NK_SENSITIVE_TALL	N:GEXP:AQP12A	0.0062	0.92	0.95		spearman correlation	extra.features	SAMP:GEXP
N:SAMP:PRISM_NK_SENSITIVE_TALL	N:GEXP:SPAG8	0.004	0.95	0.96		spearman correlation	extra.features	SAMP:GEXP
N:SAMP:PRISM_NK_SENSITIVE_TALL	N:GEXP:ZNF285	0.004	0.95	0.96		spearman correlation	extra.features	SAMP:GEXP
N:SAMP:PRISM_NK_SENSITIVE_TALL	N:GEXP:TMEM222	0.004	0.95	0.96		spearman correlation	extra.features	SAMP:GEXP
N:SAMP:PRISM_NK_SENSITIVE_TALL	N:GEXP:MAD1L1	0.004	0.95	0.96		spearman correlation	extra.features	SAMP:GEXP
N:SAMP:PRISM_NK_SENSITIVE_TALL	N:GEXP:GJB3	0.004	0.95	0.96		spearman correlation	extra.features	SAMP:GEXP
N:SAMP:PRISM_NK_SENSITIVE_TALL	N:GEXP:DMTF1	0.0041	0.95	0.96		spearman correlation	extra.features	SAMP:GEXP
N:SAMP:PRISM_NK_SENSITIVE_TALL	N:GEXP:RASAL2	0.0041	0.95	0.96		spearman correlation	extra.features	SAMP:GEXP
N:SAMP:PRISM_NK_SENSITIVE_TALL	N:GEXP:C9orf135	0.0041	0.95	0.96		spearman correlation	extra.features	SAMP:GEXP
N:SAMP:PRISM_NK_SENSITIVE_TALL	N:GEXP:PCDHA7	0.0042	0.95	0.96		spearman correlation	extra.features	SAMP:GEXP
N:SAMP:PRISM_NK_SENSITIVE_TALL	N:GEXP:HMBS	0.0042	0.95	0.96		spearman correlation	extra.features	SAMP:GEXP
N:SAMP:PRISM_NK_SENSITIVE_TALL	N:GEXP:AANAT	0.0042	0.95	0.96		spearman correlation	extra.features	SAMP:GEXP
N:SAMP:PRISM_NK_SENSITIVE_TALL	N:GEXP:PLA2G5	0.0042	0.95	0.96		spearman correlation	extra.features	SAMP:GEXP
N:SAMP:PRISM_NK_SENSITIVE_TALL	N:GEXP:ZNF689	0.0042	0.95	0.96		spearman correlation	extra.features	SAMP:GEXP
N:SAMP:PRISM_NK_SENSITIVE_TALL	N:GEXP:FGR	0.0042	0.95	0.96		spearman correlation	extra.features	SAMP:GEXP
N:SAMP:PRISM_NK_SENSITIVE_TALL	N:GEXP:AGTPBP1	0.0042	0.95	0.96		spearman correlation	extra.features	SAMP:GEXP
N:SAMP:PRISM_NK_SENSITIVE_TALL	N:GEXP:LRRC10	0.0043	0.94	0.96		spearman correlation	extra.features	SAMP:GEXP
N:SAMP:PRISM_NK_SENSITIVE_TALL	N:GEXP:ZNF705D	0.0043	0.94	0.96		spearman correlation	extra.features	SAMP:GEXP
N:SAMP:PRISM_NK_SENSITIVE_TALL	N:GEXP:CHST8	0.0044	0.94	0.96		spearman correlation	extra.features	SAMP:GEXP
N:SAMP:PRISM_NK_SENSITIVE_TALL	N:GEXP:PPFIBP2	0.0044	0.94	0.96		spearman correlation	extra.features	SAMP:GEXP
N:SAMP:PRISM_NK_SENSITIVE_TALL	N:GEXP:NELL2	0.0044	0.94	0.96		spearman correlation	extra.features	SAMP:GEXP
N:SAMP:PRISM_NK_SENSITIVE_TALL	N:GEXP:NEIL3	0.0044	0.94	0.96		spearman correlation	extra.features	SAMP:GEXP
N:SAMP:PRISM_NK_SENSITIVE_TALL	N:GEXP:COL4A2	0.0045	0.94	0.96		spearman correlation	extra.features	SAMP:GEXP
N:SAMP:PRISM_NK_SENSITIVE_TALL	N:GEXP:CAPG	0.0045	0.94	0.96		spearman correlation	extra.features	SAMP:GEXP
N:SAMP:PRISM_NK_SENSITIVE_TALL	N:GEXP:OR4F3	0.0045	0.94	0.96		spearman correlation	extra.features	SAMP:GEXP
N:SAMP:PRISM_NK_SENSITIVE_TALL	N:GEXP:SUSD5	0.0045	0.94	0.96		spearman correlation	extra.features	SAMP:GEXP
N:SAMP:PRISM_NK_SENSITIVE_TALL	N:GEXP:CLRN2	0.0046	0.94	0.96		spearman correlation	extra.features	SAMP:GEXP
N:SAMP:PRISM_NK_SENSITIVE_TALL	N:GEXP:PRAMEF5	0.0047	0.94	0.96		spearman correlation	extra.features	SAMP:GEXP
N:SAMP:PRISM_NK_SENSITIVE_TALL	N:GEXP:CD300LB	0.0047	0.94	0.96		spearman correlation	extra.features	SAMP:GEXP
N:SAMP:PRISM_NK_SENSITIVE_TALL	N:GEXP:SUPT7L	0.0048	0.94	0.96		spearman correlation	extra.features	SAMP:GEXP
N:SAMP:PRISM_NK_SENSITIVE_TALL	N:GEXP:SRPX2	0.0048	0.94	0.96		spearman correlation	extra.features	SAMP:GEXP
N:SAMP:PRISM_NK_SENSITIVE_TALL	N:GEXP:TF	0.0048	0.94	0.96		spearman correlation	extra.features	SAMP:GEXP
N:SAMP:PRISM_NK_SENSITIVE_TALL	N:GEXP:RP11-446E24.4	0.0048	0.94	0.96		spearman correlation	extra.features	SAMP:GEXP
N:SAMP:PRISM_NK_SENSITIVE_TALL	N:GEXP:TRABD2A	0.0049	0.94	0.96		spearman correlation	extra.features	SAMP:GEXP
N:SAMP:PRISM_NK_SENSITIVE_TALL	N:GEXP:LMX1A	0.0049	0.94	0.96		spearman correlation	extra.features	SAMP:GEXP
N:SAMP:PRISM_NK_SENSITIVE_TALL	N:GEXP:SOX13	0.0049	0.94	0.96		spearman correlation	extra.features	SAMP:GEXP
N:SAMP:PRISM_NK_SENSITIVE_TALL	N:GEXP:OR10A4	0.0049	0.94	0.96		spearman correlation	extra.features	SAMP:GEXP
N:SAMP:PRISM_NK_SENSITIVE_TALL	N:GEXP:ZNF596	0.0049	0.94	0.96		spearman correlation	extra.features	SAMP:GEXP
N:SAMP:PRISM_NK_SENSITIVE_TALL	N:GEXP:DICER1	0.005	0.94	0.96		spearman correlation	extra.features	SAMP:GEXP
N:SAMP:PRISM_NK_SENSITIVE_TALL	N:GEXP:GOLM1	0.005	0.94	0.96		spearman correlation	extra.features	SAMP:GEXP
N:SAMP:PRISM_NK_SENSITIVE_TALL	N:GEXP:CLDN8	0.005	0.94	0.96		spearman correlation	extra.features	SAMP:GEXP
N:SAMP:PRISM_NK_SENSITIVE_TALL	N:GEXP:LYPD5	0.005	0.94	0.96		spearman correlation	extra.features	SAMP:GEXP
N:SAMP:PRISM_NK_SENSITIVE_TALL	N:GEXP:SBK3	0.005	0.94	0.96		spearman correlation	extra.features	SAMP:GEXP
N:SAMP:PRISM_NK_SENSITIVE_TALL	N:GEXP:PRKD1	0.0028	0.96	0.97		spearman correlation	extra.features	SAMP:GEXP
N:SAMP:PRISM_NK_SENSITIVE_TALL	N:GEXP:TEX13A	0.0029	0.96	0.97		spearman correlation	extra.features	SAMP:GEXP
N:SAMP:PRISM_NK_SENSITIVE_TALL	N:GEXP:AC104532.2	0.0029	0.96	0.97		spearman correlation	extra.features	SAMP:GEXP
N:SAMP:PRISM_NK_SENSITIVE_TALL	N:GEXP:ASZ1	0.0029	0.96	0.97		spearman correlation	extra.features	SAMP:GEXP
N:SAMP:PRISM_NK_SENSITIVE_TALL	N:GEXP:IL2RG	0.0029	0.96	0.97		spearman correlation	extra.features	SAMP:GEXP
N:SAMP:PRISM_NK_SENSITIVE_TALL	N:GEXP:FMO1	0.0029	0.96	0.97		spearman correlation	extra.features	SAMP:GEXP
N:SAMP:PRISM_NK_SENSITIVE_TALL	N:GEXP:VILL	0.003	0.96	0.97		spearman correlation	extra.features	SAMP:GEXP
N:SAMP:PRISM_NK_SENSITIVE_TALL	N:GEXP:ADAMTS16	0.003	0.96	0.97		spearman correlation	extra.features	SAMP:GEXP
N:SAMP:PRISM_NK_SENSITIVE_TALL	N:GEXP:EPHX4	0.003	0.96	0.97		spearman correlation	extra.features	SAMP:GEXP
N:SAMP:PRISM_NK_SENSITIVE_TALL	N:GEXP:ACTL8	0.003	0.96	0.97		spearman correlation	extra.features	SAMP:GEXP
N:SAMP:PRISM_NK_SENSITIVE_TALL	N:GEXP:IL1F10	0.003	0.96	0.97		spearman correlation	extra.features	SAMP:GEXP
N:SAMP:PRISM_NK_SENSITIVE_TALL	N:GEXP:CTDSP2	0.003	0.96	0.97		spearman correlation	extra.features	SAMP:GEXP
N:SAMP:PRISM_NK_SENSITIVE_TALL	N:GEXP:SLC35D1	0.003	0.96	0.97		spearman correlation	extra.features	SAMP:GEXP
N:SAMP:PRISM_NK_SENSITIVE_TALL	N:GEXP:RIN3	0.003	0.96	0.97		spearman correlation	extra.features	SAMP:GEXP
N:SAMP:PRISM_NK_SENSITIVE_TALL	N:GEXP:OR10J5	0.0031	0.96	0.97		spearman correlation	extra.features	SAMP:GEXP
N:SAMP:PRISM_NK_SENSITIVE_TALL	N:GEXP:CATSPERB	0.0031	0.96	0.97		spearman correlation	extra.features	SAMP:GEXP
N:SAMP:PRISM_NK_SENSITIVE_TALL	N:GEXP:OSBPL7	0.0031	0.96	0.97		spearman correlation	extra.features	SAMP:GEXP
N:SAMP:PRISM_NK_SENSITIVE_TALL	N:GEXP:GAGE12C	0.0032	0.96	0.97		spearman correlation	extra.features	SAMP:GEXP
N:SAMP:PRISM_NK_SENSITIVE_TALL	N:GEXP:BSND	0.0032	0.96	0.97		spearman correlation	extra.features	SAMP:GEXP
N:SAMP:PRISM_NK_SENSITIVE_TALL	N:GEXP:OR5AP2	0.0032	0.96	0.97		spearman correlation	extra.features	SAMP:GEXP
N:SAMP:PRISM_NK_SENSITIVE_TALL	N:GEXP:NGFR	0.0033	0.96	0.97		spearman correlation	extra.features	SAMP:GEXP
N:SAMP:PRISM_NK_SENSITIVE_TALL	N:GEXP:NPIPA5	0.0033	0.96	0.97		spearman correlation	extra.features	SAMP:GEXP
N:SAMP:PRISM_NK_SENSITIVE_TALL	N:GEXP:MT-CO1	0.0034	0.96	0.97		spearman correlation	extra.features	SAMP:GEXP
N:SAMP:PRISM_NK_SENSITIVE_TALL	N:GEXP:LRRC66	0.0034	0.96	0.97		spearman correlation	extra.features	SAMP:GEXP
N:SAMP:PRISM_NK_SENSITIVE_TALL	N:GEXP:ZNF467	0.0034	0.96	0.97		spearman correlation	extra.features	SAMP:GEXP
N:SAMP:PRISM_NK_SENSITIVE_TALL	N:GEXP:OR2T35	0.0034	0.96	0.97		spearman correlation	extra.features	SAMP:GEXP
N:SAMP:PRISM_NK_SENSITIVE_TALL	N:GEXP:MSH5-SAPCD1	0.0036	0.95	0.97		spearman correlation	extra.features	SAMP:GEXP
N:SAMP:PRISM_NK_SENSITIVE_TALL	N:GEXP:KLHL31	0.0036	0.95	0.97		spearman correlation	extra.features	SAMP:GEXP
N:SAMP:PRISM_NK_SENSITIVE_TALL	N:GEXP:EYS	0.0036	0.95	0.97		spearman correlation	extra.features	SAMP:GEXP
N:SAMP:PRISM_NK_SENSITIVE_TALL	N:GEXP:APOA2	0.0036	0.95	0.97		spearman correlation	extra.features	SAMP:GEXP
N:SAMP:PRISM_NK_SENSITIVE_TALL	N:GEXP:MUC19	0.0037	0.95	0.97		spearman correlation	extra.features	SAMP:GEXP
N:SAMP:PRISM_NK_SENSITIVE_TALL	N:GEXP:HIST1H2AB	0.0037	0.95	0.97		spearman correlation	extra.features	SAMP:GEXP
N:SAMP:PRISM_NK_SENSITIVE_TALL	N:GEXP:PYDC1	0.0037	0.95	0.97		spearman correlation	extra.features	SAMP:GEXP
N:SAMP:PRISM_NK_SENSITIVE_TALL	N:GEXP:PIAS3	0.0037	0.95	0.97		spearman correlation	extra.features	SAMP:GEXP
N:SAMP:PRISM_NK_SENSITIVE_TALL	N:GEXP:PCDHGA9	0.0037	0.95	0.97		spearman correlation	extra.features	SAMP:GEXP
N:SAMP:PRISM_NK_SENSITIVE_TALL	N:GEXP:CYHR1	0.0037	0.95	0.97		spearman correlation	extra.features	SAMP:GEXP
N:SAMP:PRISM_NK_SENSITIVE_TALL	N:GEXP:CLIP4	0.0037	0.95	0.97		spearman correlation	extra.features	SAMP:GEXP
N:SAMP:PRISM_NK_SENSITIVE_TALL	N:GEXP:PRH2	0.0037	0.95	0.97		spearman correlation	extra.features	SAMP:GEXP
N:SAMP:PRISM_NK_SENSITIVE_TALL	N:GEXP:TGM2	0.0038	0.95	0.97		spearman correlation	extra.features	SAMP:GEXP
N:SAMP:PRISM_NK_SENSITIVE_TALL	N:GEXP:BARHL1	0.0038	0.95	0.97		spearman correlation	extra.features	SAMP:GEXP
N:SAMP:PRISM_NK_SENSITIVE_TALL	N:GEXP:SLC16A3	0.0038	0.95	0.97		spearman correlation	extra.features	SAMP:GEXP
N:SAMP:PRISM_NK_SENSITIVE_TALL	N:GEXP:GABRP	0.0039	0.95	0.97		spearman correlation	extra.features	SAMP:GEXP
N:SAMP:PRISM_NK_SENSITIVE_TALL	N:GEXP:FTSJ3	0.0039	0.95	0.97		spearman correlation	extra.features	SAMP:GEXP
N:SAMP:PRISM_NK_SENSITIVE_TALL	N:GEXP:CT45A3	0.0039	0.95	0.97		spearman correlation	extra.features	SAMP:GEXP
N:SAMP:PRISM_NK_SENSITIVE_TALL	N:GEXP:SPATC1L	0.0039	0.95	0.97		spearman correlation	extra.features	SAMP:GEXP
N:SAMP:PRISM_NK_SENSITIVE_TALL	N:GEXP:HMBOX1	0.004	0.95	0.97		spearman correlation	extra.features	SAMP:GEXP
N:SAMP:PRISM_NK_SENSITIVE_TALL	N:GEXP:RBP2	0.0017	0.98	0.98		spearman correlation	extra.features	SAMP:GEXP
N:SAMP:PRISM_NK_SENSITIVE_TALL	N:GEXP:CCL19	0.0017	0.98	0.98		spearman correlation	extra.features	SAMP:GEXP
N:SAMP:PRISM_NK_SENSITIVE_TALL	N:GEXP:C2CD4D	0.0017	0.98	0.98		spearman correlation	extra.features	SAMP:GEXP
N:SAMP:PRISM_NK_SENSITIVE_TALL	N:GEXP:PNLIPRP1	0.0017	0.98	0.98		spearman correlation	extra.features	SAMP:GEXP
N:SAMP:PRISM_NK_SENSITIVE_TALL	N:GEXP:ZNF654	0.0017	0.98	0.98		spearman correlation	extra.features	SAMP:GEXP
N:SAMP:PRISM_NK_SENSITIVE_TALL	N:GEXP:CHRNA7	0.0018	0.98	0.98		spearman correlation	extra.features	SAMP:GEXP
N:SAMP:PRISM_NK_SENSITIVE_TALL	N:GEXP:KRT8	0.0018	0.98	0.98		spearman correlation	extra.features	SAMP:GEXP
N:SAMP:PRISM_NK_SENSITIVE_TALL	N:GEXP:OR1S2	0.0018	0.98	0.98		spearman correlation	extra.features	SAMP:GEXP
N:SAMP:PRISM_NK_SENSITIVE_TALL	N:GEXP:RASA4	0.0019	0.98	0.98		spearman correlation	extra.features	SAMP:GEXP
N:SAMP:PRISM_NK_SENSITIVE_TALL	N:GEXP:MYRF	0.0019	0.98	0.98		spearman correlation	extra.features	SAMP:GEXP
N:SAMP:PRISM_NK_SENSITIVE_TALL	N:GEXP:NPDC1	0.0019	0.98	0.98		spearman correlation	extra.features	SAMP:GEXP
N:SAMP:PRISM_NK_SENSITIVE_TALL	N:GEXP:DNAH8	0.0019	0.98	0.98		spearman correlation	extra.features	SAMP:GEXP
N:SAMP:PRISM_NK_SENSITIVE_TALL	N:GEXP:FAM13A	0.0019	0.98	0.98		spearman correlation	extra.features	SAMP:GEXP
N:SAMP:PRISM_NK_SENSITIVE_TALL	N:GEXP:PIEZO2	0.0019	0.97	0.98		spearman correlation	extra.features	SAMP:GEXP
N:SAMP:PRISM_NK_SENSITIVE_TALL	N:GEXP:PCDHGB1	0.0019	0.97	0.98		spearman correlation	extra.features	SAMP:GEXP
N:SAMP:PRISM_NK_SENSITIVE_TALL	N:GEXP:SCGN	0.002	0.97	0.98		spearman correlation	extra.features	SAMP:GEXP
N:SAMP:PRISM_NK_SENSITIVE_TALL	N:GEXP:RILP	0.002	0.97	0.98		spearman correlation	extra.features	SAMP:GEXP
N:SAMP:PRISM_NK_SENSITIVE_TALL	N:GEXP:HIST1H1E	0.002	0.97	0.98		spearman correlation	extra.features	SAMP:GEXP
N:SAMP:PRISM_NK_SENSITIVE_TALL	N:GEXP:CCER1	0.0021	0.97	0.98		spearman correlation	extra.features	SAMP:GEXP
N:SAMP:PRISM_NK_SENSITIVE_TALL	N:GEXP:KITLG	0.0021	0.97	0.98		spearman correlation	extra.features	SAMP:GEXP
N:SAMP:PRISM_NK_SENSITIVE_TALL	N:GEXP:COPS4	0.0021	0.97	0.98		spearman correlation	extra.features	SAMP:GEXP
N:SAMP:PRISM_NK_SENSITIVE_TALL	N:GEXP:SNX4	0.0022	0.97	0.98		spearman correlation	extra.features	SAMP:GEXP
N:SAMP:PRISM_NK_SENSITIVE_TALL	N:GEXP:KRTAP27-1	0.0022	0.97	0.98		spearman correlation	extra.features	SAMP:GEXP
N:SAMP:PRISM_NK_SENSITIVE_TALL	N:GEXP:GSTM5	0.0022	0.97	0.98		spearman correlation	extra.features	SAMP:GEXP
N:SAMP:PRISM_NK_SENSITIVE_TALL	N:GEXP:SOX18	0.0022	0.97	0.98		spearman correlation	extra.features	SAMP:GEXP
N:SAMP:PRISM_NK_SENSITIVE_TALL	N:GEXP:PSAP	0.0022	0.97	0.98		spearman correlation	extra.features	SAMP:GEXP
N:SAMP:PRISM_NK_SENSITIVE_TALL	N:GEXP:PSKH2	0.0022	0.97	0.98		spearman correlation	extra.features	SAMP:GEXP
N:SAMP:PRISM_NK_SENSITIVE_TALL	N:GEXP:RPS4Y2	0.0022	0.97	0.98		spearman correlation	extra.features	SAMP:GEXP
N:SAMP:PRISM_NK_SENSITIVE_TALL	N:GEXP:OR10H5	0.0023	0.97	0.98		spearman correlation	extra.features	SAMP:GEXP
N:SAMP:PRISM_NK_SENSITIVE_TALL	N:GEXP:COX6A1	0.0023	0.97	0.98		spearman correlation	extra.features	SAMP:GEXP
N:SAMP:PRISM_NK_SENSITIVE_TALL	N:GEXP:COLCA2	0.0023	0.97	0.98		spearman correlation	extra.features	SAMP:GEXP
N:SAMP:PRISM_NK_SENSITIVE_TALL	N:GEXP:AMBP	0.0024	0.97	0.98		spearman correlation	extra.features	SAMP:GEXP
N:SAMP:PRISM_NK_SENSITIVE_TALL	N:GEXP:RAB6B	0.0024	0.97	0.98		spearman correlation	extra.features	SAMP:GEXP
N:SAMP:PRISM_NK_SENSITIVE_TALL	N:GEXP:RNF148	0.0025	0.97	0.98		spearman correlation	extra.features	SAMP:GEXP
N:SAMP:PRISM_NK_SENSITIVE_TALL	N:GEXP:ARMC8	0.0025	0.97	0.98		spearman correlation	extra.features	SAMP:GEXP
N:SAMP:PRISM_NK_SENSITIVE_TALL	N:GEXP:LYZL4	0.0025	0.97	0.98		spearman correlation	extra.features	SAMP:GEXP
N:SAMP:PRISM_NK_SENSITIVE_TALL	N:GEXP:CALB1	0.0025	0.97	0.98		spearman correlation	extra.features	SAMP:GEXP
N:SAMP:PRISM_NK_SENSITIVE_TALL	N:GEXP:HIST1H2AC	0.0025	0.97	0.98		spearman correlation	extra.features	SAMP:GEXP
N:SAMP:PRISM_NK_SENSITIVE_TALL	N:GEXP:PTH	0.0025	0.97	0.98		spearman correlation	extra.features	SAMP:GEXP
N:SAMP:PRISM_NK_SENSITIVE_TALL	N:GEXP:ADNP	0.0025	0.97	0.98		spearman correlation	extra.features	SAMP:GEXP
N:SAMP:PRISM_NK_SENSITIVE_TALL	N:GEXP:LRRK1	0.0026	0.97	0.98		spearman correlation	extra.features	SAMP:GEXP
N:SAMP:PRISM_NK_SENSITIVE_TALL	N:GEXP:EDDM3B	0.0026	0.97	0.98		spearman correlation	extra.features	SAMP:GEXP
N:SAMP:PRISM_NK_SENSITIVE_TALL	N:GEXP:AC023590.1	0.0026	0.97	0.98		spearman correlation	extra.features	SAMP:GEXP
N:SAMP:PRISM_NK_SENSITIVE_TALL	N:GEXP:NKX6-2	0.0026	0.97	0.98		spearman correlation	extra.features	SAMP:GEXP
N:SAMP:PRISM_NK_SENSITIVE_TALL	N:GEXP:CRISP2	0.0026	0.97	0.98		spearman correlation	extra.features	SAMP:GEXP
N:SAMP:PRISM_NK_SENSITIVE_TALL	N:GEXP:SPPL2A	0.0026	0.97	0.98		spearman correlation	extra.features	SAMP:GEXP
N:SAMP:PRISM_NK_SENSITIVE_TALL	N:GEXP:OLFML2A	0.0026	0.97	0.98		spearman correlation	extra.features	SAMP:GEXP
N:SAMP:PRISM_NK_SENSITIVE_TALL	N:GEXP:MT1G	0.0027	0.97	0.98		spearman correlation	extra.features	SAMP:GEXP
N:SAMP:PRISM_NK_SENSITIVE_TALL	N:GEXP:TNIP1	0.0027	0.97	0.98		spearman correlation	extra.features	SAMP:GEXP
N:SAMP:PRISM_NK_SENSITIVE_TALL	N:GEXP:LMO7	0.0027	0.97	0.98		spearman correlation	extra.features	SAMP:GEXP
N:SAMP:PRISM_NK_SENSITIVE_TALL	N:GEXP:RP11-1212A22.4	0.0027	0.96	0.98		spearman correlation	extra.features	SAMP:GEXP
N:SAMP:PRISM_NK_SENSITIVE_TALL	N:GEXP:ZNF777	0.0028	0.96	0.98		spearman correlation	extra.features	SAMP:GEXP
N:SAMP:PRISM_NK_SENSITIVE_TALL	N:GEXP:L1TD1	0.0028	0.96	0.98		spearman correlation	extra.features	SAMP:GEXP
N:SAMP:PRISM_NK_SENSITIVE_TALL	N:GEXP:NRXN1	0.0006	0.99	0.99		spearman correlation	extra.features	SAMP:GEXP
N:SAMP:PRISM_NK_SENSITIVE_TALL	N:GEXP:CXCL17	0.0006	0.99	0.99		spearman correlation	extra.features	SAMP:GEXP
N:SAMP:PRISM_NK_SENSITIVE_TALL	N:GEXP:CIDEC	0.00063	0.99	0.99		spearman correlation	extra.features	SAMP:GEXP
N:SAMP:PRISM_NK_SENSITIVE_TALL	N:GEXP:GPR18	0.00064	0.99	0.99		spearman correlation	extra.features	SAMP:GEXP
N:SAMP:PRISM_NK_SENSITIVE_TALL	N:GEXP:OSBPL3	0.00064	0.99	0.99		spearman correlation	extra.features	SAMP:GEXP
N:SAMP:PRISM_NK_SENSITIVE_TALL	N:GEXP:LA16c-431H6.6	0.00068	0.99	0.99		spearman correlation	extra.features	SAMP:GEXP
N:SAMP:PRISM_NK_SENSITIVE_TALL	N:GEXP:YTHDF2	0.00071	0.99	0.99		spearman correlation	extra.features	SAMP:GEXP
N:SAMP:PRISM_NK_SENSITIVE_TALL	N:GEXP:CHRNB3	0.00071	0.99	0.99		spearman correlation	extra.features	SAMP:GEXP
N:SAMP:PRISM_NK_SENSITIVE_TALL	N:GEXP:UBBP4	0.00073	0.99	0.99		spearman correlation	extra.features	SAMP:GEXP
N:SAMP:PRISM_NK_SENSITIVE_TALL	N:GEXP:CPA5	0.00078	0.99	0.99		spearman correlation	extra.features	SAMP:GEXP
N:SAMP:PRISM_NK_SENSITIVE_TALL	N:GEXP:HP	0.00079	0.99	0.99		spearman correlation	extra.features	SAMP:GEXP
N:SAMP:PRISM_NK_SENSITIVE_TALL	N:GEXP:TMEM255B	0.0008	0.99	0.99		spearman correlation	extra.features	SAMP:GEXP
N:SAMP:PRISM_NK_SENSITIVE_TALL	N:GEXP:PTP4A3	0.00081	0.99	0.99		spearman correlation	extra.features	SAMP:GEXP
N:SAMP:PRISM_NK_SENSITIVE_TALL	N:GEXP:EFR3A	0.00083	0.99	0.99		spearman correlation	extra.features	SAMP:GEXP
N:SAMP:PRISM_NK_SENSITIVE_TALL	N:GEXP:OR2T27	0.00084	0.99	0.99		spearman correlation	extra.features	SAMP:GEXP
N:SAMP:PRISM_NK_SENSITIVE_TALL	N:GEXP:LHX9	0.00088	0.99	0.99		spearman correlation	extra.features	SAMP:GEXP
N:SAMP:PRISM_NK_SENSITIVE_TALL	N:GEXP:OR8H2	0.00092	0.99	0.99		spearman correlation	extra.features	SAMP:GEXP
N:SAMP:PRISM_NK_SENSITIVE_TALL	N:GEXP:ADH4	0.00094	0.99	0.99		spearman correlation	extra.features	SAMP:GEXP
N:SAMP:PRISM_NK_SENSITIVE_TALL	N:GEXP:SERPINA11	0.00097	0.99	0.99		spearman correlation	extra.features	SAMP:GEXP
N:SAMP:PRISM_NK_SENSITIVE_TALL	N:GEXP:CD300A	0.00097	0.99	0.99		spearman correlation	extra.features	SAMP:GEXP
N:SAMP:PRISM_NK_SENSITIVE_TALL	N:GEXP:PTGIR	0.00098	0.99	0.99		spearman correlation	extra.features	SAMP:GEXP
N:SAMP:PRISM_NK_SENSITIVE_TALL	N:GEXP:CDK5R2	0.00098	0.99	0.99		spearman correlation	extra.features	SAMP:GEXP
N:SAMP:PRISM_NK_SENSITIVE_TALL	N:GEXP:SH3KBP1	0.00098	0.99	0.99		spearman correlation	extra.features	SAMP:GEXP
N:SAMP:PRISM_NK_SENSITIVE_TALL	N:GEXP:OR4C6	0.00099	0.99	0.99		spearman correlation	extra.features	SAMP:GEXP
N:SAMP:PRISM_NK_SENSITIVE_TALL	N:GEXP:KCNQ1	0.001	0.99	0.99		spearman correlation	extra.features	SAMP:GEXP
N:SAMP:PRISM_NK_SENSITIVE_TALL	N:GEXP:HIST1H2AA	0.001	0.99	0.99		spearman correlation	extra.features	SAMP:GEXP
N:SAMP:PRISM_NK_SENSITIVE_TALL	N:GEXP:HLA-DOB	0.001	0.99	0.99		spearman correlation	extra.features	SAMP:GEXP
N:SAMP:PRISM_NK_SENSITIVE_TALL	N:GEXP:FNDC8	0.0011	0.99	0.99		spearman correlation	extra.features	SAMP:GEXP
N:SAMP:PRISM_NK_SENSITIVE_TALL	N:GEXP:CDH7	0.0012	0.98	0.99		spearman correlation	extra.features	SAMP:GEXP
N:SAMP:PRISM_NK_SENSITIVE_TALL	N:GEXP:CLTC	0.0012	0.98	0.99		spearman correlation	extra.features	SAMP:GEXP
N:SAMP:PRISM_NK_SENSITIVE_TALL	N:GEXP:EBP	0.0012	0.98	0.99		spearman correlation	extra.features	SAMP:GEXP
N:SAMP:PRISM_NK_SENSITIVE_TALL	N:GEXP:BPY2C	0.0012	0.98	0.99		spearman correlation	extra.features	SAMP:GEXP
N:SAMP:PRISM_NK_SENSITIVE_TALL	N:GEXP:SPAG11A	0.0012	0.98	0.99		spearman correlation	extra.features	SAMP:GEXP
N:SAMP:PRISM_NK_SENSITIVE_TALL	N:GEXP:MAP2K2	0.0013	0.98	0.99		spearman correlation	extra.features	SAMP:GEXP
N:SAMP:PRISM_NK_SENSITIVE_TALL	N:GEXP:CCBE1	0.0013	0.98	0.99		spearman correlation	extra.features	SAMP:GEXP
N:SAMP:PRISM_NK_SENSITIVE_TALL	N:GEXP:PLEKHG5	0.0013	0.98	0.99		spearman correlation	extra.features	SAMP:GEXP
N:SAMP:PRISM_NK_SENSITIVE_TALL	N:GEXP:GIPC1	0.0013	0.98	0.99		spearman correlation	extra.features	SAMP:GEXP
N:SAMP:PRISM_NK_SENSITIVE_TALL	N:GEXP:RAB11FIP2	0.0013	0.98	0.99		spearman correlation	extra.features	SAMP:GEXP
N:SAMP:PRISM_NK_SENSITIVE_TALL	N:GEXP:SEC61B	0.0014	0.98	0.99		spearman correlation	extra.features	SAMP:GEXP
N:SAMP:PRISM_NK_SENSITIVE_TALL	N:GEXP:TNNI3	0.0014	0.98	0.99		spearman correlation	extra.features	SAMP:GEXP
N:SAMP:PRISM_NK_SENSITIVE_TALL	N:GEXP:OR1K1	0.0015	0.98	0.99		spearman correlation	extra.features	SAMP:GEXP
N:SAMP:PRISM_NK_SENSITIVE_TALL	N:GEXP:CSF2RB	0.0015	0.98	0.99		spearman correlation	extra.features	SAMP:GEXP
N:SAMP:PRISM_NK_SENSITIVE_TALL	N:GEXP:ITPRIPL2	0.0015	0.98	0.99		spearman correlation	extra.features	SAMP:GEXP
N:SAMP:PRISM_NK_SENSITIVE_TALL	N:GEXP:CSNK1G3	0.0015	0.98	0.99		spearman correlation	extra.features	SAMP:GEXP
N:SAMP:PRISM_NK_SENSITIVE_TALL	N:GEXP:SYNRG	0.0016	0.98	0.99		spearman correlation	extra.features	SAMP:GEXP
N:SAMP:PRISM_NK_SENSITIVE_TALL	N:GEXP:MPO	0.0016	0.98	0.99		spearman correlation	extra.features	SAMP:GEXP
N:SAMP:PRISM_NK_SENSITIVE_TALL	N:GEXP:TTC14	0.0016	0.98	0.99		spearman correlation	extra.features	SAMP:GEXP
N:SAMP:PRISM_NK_SENSITIVE_TALL	N:GEXP:FIGN	0.0017	0.98	0.99		spearman correlation	extra.features	SAMP:GEXP
N:SAMP:PRISM_NK_SENSITIVE_TALL	N:GEXP:HEMGN	2e-05	1	1		spearman correlation	extra.features	SAMP:GEXP
N:SAMP:PRISM_NK_SENSITIVE_TALL	N:GEXP:ZP4	0.00011	1	1		spearman correlation	extra.features	SAMP:GEXP
N:SAMP:PRISM_NK_SENSITIVE_TALL	N:GEXP:GOLT1B	0.00012	1	1		spearman correlation	extra.features	SAMP:GEXP
N:SAMP:PRISM_NK_SENSITIVE_TALL	N:GEXP:PCDHGA12	0.00012	1	1		spearman correlation	extra.features	SAMP:GEXP
N:SAMP:PRISM_NK_SENSITIVE_TALL	N:GEXP:AWAT2	0.00014	1	1		spearman correlation	extra.features	SAMP:GEXP
N:SAMP:PRISM_NK_SENSITIVE_TALL	N:GEXP:CATSPER3	0.00018	1	1		spearman correlation	extra.features	SAMP:GEXP
N:SAMP:PRISM_NK_SENSITIVE_TALL	N:GEXP:UGT2B4	0.00023	1	1		spearman correlation	extra.features	SAMP:GEXP
N:SAMP:PRISM_NK_SENSITIVE_TALL	N:GEXP:HRASLS	0.00023	1	1		spearman correlation	extra.features	SAMP:GEXP
N:SAMP:PRISM_NK_SENSITIVE_TALL	N:GEXP:CLEC4F	0.00029	1	1		spearman correlation	extra.features	SAMP:GEXP
N:SAMP:PRISM_NK_SENSITIVE_TALL	N:GEXP:DEFB110	0.00029	1	1		spearman correlation	extra.features	SAMP:GEXP
N:SAMP:PRISM_NK_SENSITIVE_TALL	N:GEXP:OR2A12	0.00037	1	1		spearman correlation	extra.features	SAMP:GEXP
N:SAMP:PRISM_NK_SENSITIVE_TALL	N:GEXP:FGF4	0.00041	0.99	1		spearman correlation	extra.features	SAMP:GEXP
N:SAMP:PRISM_NK_SENSITIVE_TALL	N:GEXP:UCP3	0.00043	0.99	1		spearman correlation	extra.features	SAMP:GEXP
N:SAMP:PRISM_NK_SENSITIVE_TALL	N:GEXP:NFIA	0.00048	0.99	1		spearman correlation	extra.features	SAMP:GEXP
N:SAMP:PRISM_NK_SENSITIVE_TALL	N:GEXP:FAM46D	0.00051	0.99	1		spearman correlation	extra.features	SAMP:GEXP
N:SAMP:PRISM_NK_SENSITIVE_TALL	N:GEXP:C4orf36	0.00052	0.99	1		spearman correlation	extra.features	SAMP:GEXP
N:SAMP:PRISM_NK_SENSITIVE_TALL	N:GEXP:DYTN	0.00052	0.99	1		spearman correlation	extra.features	SAMP:GEXP
N:SAMP:PRISM_NK_SENSITIVE_TALL	N:GEXP:ABCE1	-0.63	0	0	****	spearman correlation	extra.features	SAMP:GEXP
N:SAMP:PRISM_NK_SENSITIVE_TALL	N:GEXP:PARP1	-0.63	0	0	****	spearman correlation	extra.features	SAMP:GEXP
N:SAMP:PRISM_NK_SENSITIVE_TALL	N:GEXP:TMX1	-0.63	0	0	****	spearman correlation	extra.features	SAMP:GEXP
N:SAMP:PRISM_NK_SENSITIVE_TALL	N:GEXP:FAM20B	-0.62	0	0	****	spearman correlation	extra.features	SAMP:GEXP
N:SAMP:PRISM_NK_SENSITIVE_TALL	N:GEXP:ZYG11B	-0.62	0	0	****	spearman correlation	extra.features	SAMP:GEXP
N:SAMP:PRISM_NK_SENSITIVE_TALL	N:GEXP:TBC1D5	-0.61	0	0	****	spearman correlation	extra.features	SAMP:GEXP
N:SAMP:PRISM_NK_SENSITIVE_TALL	N:GEXP:DARS	-0.61	0	0	****	spearman correlation	extra.features	SAMP:GEXP
N:SAMP:PRISM_NK_SENSITIVE_TALL	N:GEXP:EIF4E2	-0.6	0	0	****	spearman correlation	extra.features	SAMP:GEXP
N:SAMP:PRISM_NK_SENSITIVE_TALL	N:GEXP:COMMD2	-0.6	0	0	****	spearman correlation	extra.features	SAMP:GEXP
N:SAMP:PRISM_NK_SENSITIVE_TALL	N:GEXP:GBE1	-0.59	0	0	****	spearman correlation	extra.features	SAMP:GEXP
N:SAMP:PRISM_NK_SENSITIVE_TALL	N:GEXP:POLR1B	-0.59	0	0	****	spearman correlation	extra.features	SAMP:GEXP
N:SAMP:PRISM_NK_SENSITIVE_TALL	N:GEXP:VKORC1L1	-0.58	0	0	****	spearman correlation	extra.features	SAMP:GEXP
N:SAMP:PRISM_NK_SENSITIVE_TALL	N:GEXP:AP3S1	-0.58	0	0	****	spearman correlation	extra.features	SAMP:GEXP
N:SAMP:PRISM_NK_SENSITIVE_TALL	N:GEXP:SRI	-0.58	0	0	****	spearman correlation	extra.features	SAMP:GEXP
N:SAMP:PRISM_NK_SENSITIVE_TALL	N:GEXP:MKKS	-0.58	0	0	****	spearman correlation	extra.features	SAMP:GEXP
N:SAMP:PRISM_NK_SENSITIVE_TALL	N:GEXP:RALBP1	-0.57	0	0	****	spearman correlation	extra.features	SAMP:GEXP
N:SAMP:PRISM_NK_SENSITIVE_TALL	N:GEXP:DTX3L	-0.57	0	0	****	spearman correlation	extra.features	SAMP:GEXP
N:SAMP:PRISM_NK_SENSITIVE_TALL	N:GEXP:HSBP1	-0.57	0	0	****	spearman correlation	extra.features	SAMP:GEXP
N:SAMP:PRISM_NK_SENSITIVE_TALL	N:GEXP:CYBRD1	-0.57	0	0	****	spearman correlation	extra.features	SAMP:GEXP
N:SAMP:PRISM_NK_SENSITIVE_TALL	N:GEXP:DPY19L4	-0.57	0	0	****	spearman correlation	extra.features	SAMP:GEXP
N:SAMP:PRISM_NK_SENSITIVE_TALL	N:GEXP:SLC35A1	-0.57	0	0	****	spearman correlation	extra.features	SAMP:GEXP
N:SAMP:PRISM_NK_SENSITIVE_TALL	N:GEXP:MINA	-0.56	0	0	****	spearman correlation	extra.features	SAMP:GEXP
N:SAMP:PRISM_NK_SENSITIVE_TALL	N:GEXP:NREP	-0.56	0	0	****	spearman correlation	extra.features	SAMP:GEXP
N:SAMP:PRISM_NK_SENSITIVE_TALL	N:GEXP:PRR5L	-0.56	0	0	****	spearman correlation	extra.features	SAMP:GEXP
N:SAMP:PRISM_NK_SENSITIVE_TALL	N:GEXP:IKBIP	-0.56	0	0	****	spearman correlation	extra.features	SAMP:GEXP
N:SAMP:PRISM_NK_SENSITIVE_TALL	N:GEXP:GAB3	-0.56	0	0	****	spearman correlation	extra.features	SAMP:GEXP
N:SAMP:PRISM_NK_SENSITIVE_TALL	N:GEXP:ZBTB44	-0.55	0	0	****	spearman correlation	extra.features	SAMP:GEXP
N:SAMP:PRISM_NK_SENSITIVE_TALL	N:GEXP:SLC39A9	-0.55	0	0	****	spearman correlation	extra.features	SAMP:GEXP
N:SAMP:PRISM_NK_SENSITIVE_TALL	N:GEXP:HMGN3	-0.55	0	0	****	spearman correlation	extra.features	SAMP:GEXP
N:SAMP:PRISM_NK_SENSITIVE_TALL	N:GEXP:MGST2	-0.55	0	0	****	spearman correlation	extra.features	SAMP:GEXP
N:SAMP:PRISM_NK_SENSITIVE_TALL	N:GEXP:M6PR	-0.55	0	0	****	spearman correlation	extra.features	SAMP:GEXP
N:SAMP:PRISM_NK_SENSITIVE_TALL	N:GEXP:GK	-0.55	0	0	****	spearman correlation	extra.features	SAMP:GEXP
N:SAMP:PRISM_NK_SENSITIVE_TALL	N:GEXP:PLSCR1	-0.55	0	0	****	spearman correlation	extra.features	SAMP:GEXP
N:SAMP:PRISM_NK_SENSITIVE_TALL	N:GEXP:ADK	-0.55	0	0	****	spearman correlation	extra.features	SAMP:GEXP
N:SAMP:PRISM_NK_SENSITIVE_TALL	N:GEXP:EPRS	-0.55	0	0	****	spearman correlation	extra.features	SAMP:GEXP
N:SAMP:PRISM_NK_SENSITIVE_TALL	N:GEXP:PM20D2	-0.55	0	0	****	spearman correlation	extra.features	SAMP:GEXP
N:SAMP:PRISM_NK_SENSITIVE_TALL	N:GEXP:ADO	-0.55	0	0	****	spearman correlation	extra.features	SAMP:GEXP
N:SAMP:PRISM_NK_SENSITIVE_TALL	N:GEXP:CBFB	-0.54	0	0	****	spearman correlation	extra.features	SAMP:GEXP
N:SAMP:PRISM_NK_SENSITIVE_TALL	N:GEXP:PDCD5	-0.54	0	0	****	spearman correlation	extra.features	SAMP:GEXP
N:SAMP:PRISM_NK_SENSITIVE_TALL	N:GEXP:NBN	-0.54	0	0	****	spearman correlation	extra.features	SAMP:GEXP
N:SAMP:PRISM_NK_SENSITIVE_TALL	N:GEXP:PRDX3	-0.54	0	0	****	spearman correlation	extra.features	SAMP:GEXP
N:SAMP:PRISM_NK_SENSITIVE_TALL	N:GEXP:PRKACB	-0.54	0	0	****	spearman correlation	extra.features	SAMP:GEXP
N:SAMP:PRISM_NK_SENSITIVE_TALL	N:GEXP:NFU1	-0.54	0	0	****	spearman correlation	extra.features	SAMP:GEXP
N:SAMP:PRISM_NK_SENSITIVE_TALL	N:GEXP:CCNDBP1	-0.54	0	0	****	spearman correlation	extra.features	SAMP:GEXP
N:SAMP:PRISM_NK_SENSITIVE_TALL	N:GEXP:LAP3	-0.54	0	0	****	spearman correlation	extra.features	SAMP:GEXP
N:SAMP:PRISM_NK_SENSITIVE_TALL	N:GEXP:DCAF17	-0.54	0	0	****	spearman correlation	extra.features	SAMP:GEXP
N:SAMP:PRISM_NK_SENSITIVE_TALL	N:GEXP:MICU1	-0.53	0	0	****	spearman correlation	extra.features	SAMP:GEXP
N:SAMP:PRISM_NK_SENSITIVE_TALL	N:GEXP:SSR1	-0.53	0	0	****	spearman correlation	extra.features	SAMP:GEXP
N:SAMP:PRISM_NK_SENSITIVE_TALL	N:GEXP:VPS35	-0.53	0	0	****	spearman correlation	extra.features	SAMP:GEXP
N:SAMP:PRISM_NK_SENSITIVE_TALL	N:GEXP:HN1L	-0.53	0	0	****	spearman correlation	extra.features	SAMP:GEXP
N:SAMP:PRISM_NK_SENSITIVE_TALL	N:GEXP:C6orf211	-0.53	0	0	****	spearman correlation	extra.features	SAMP:GEXP
N:SAMP:PRISM_NK_SENSITIVE_TALL	N:GEXP:NME6	-0.53	0	0	****	spearman correlation	extra.features	SAMP:GEXP
N:SAMP:PRISM_NK_SENSITIVE_TALL	N:GEXP:NAA20	-0.53	0	0	****	spearman correlation	extra.features	SAMP:GEXP
N:SAMP:PRISM_NK_SENSITIVE_TALL	N:GEXP:SMS	-0.53	0	0	****	spearman correlation	extra.features	SAMP:GEXP
N:SAMP:PRISM_NK_SENSITIVE_TALL	N:GEXP:ADIPOR2	-0.53	0	0	****	spearman correlation	extra.features	SAMP:GEXP
N:SAMP:PRISM_NK_SENSITIVE_TALL	N:GEXP:HSDL2	-0.53	0	0	****	spearman correlation	extra.features	SAMP:GEXP
N:SAMP:PRISM_NK_SENSITIVE_TALL	N:GEXP:SNAP29	-0.53	0	0	****	spearman correlation	extra.features	SAMP:GEXP
N:SAMP:PRISM_NK_SENSITIVE_TALL	N:GEXP:WBSCR16	-0.53	0	0	****	spearman correlation	extra.features	SAMP:GEXP
N:SAMP:PRISM_NK_SENSITIVE_TALL	N:GEXP:DTWD2	-0.52	0	0	****	spearman correlation	extra.features	SAMP:GEXP
N:SAMP:PRISM_NK_SENSITIVE_TALL	N:GEXP:SNRPD3	-0.52	0	0	****	spearman correlation	extra.features	SAMP:GEXP
N:SAMP:PRISM_NK_SENSITIVE_TALL	N:GEXP:PCMTD2	-0.52	0	0	****	spearman correlation	extra.features	SAMP:GEXP
N:SAMP:PRISM_NK_SENSITIVE_TALL	N:GEXP:FANCL	-0.52	0	0	****	spearman correlation	extra.features	SAMP:GEXP
N:SAMP:PRISM_NK_SENSITIVE_TALL	N:GEXP:RALB	-0.52	0	0	****	spearman correlation	extra.features	SAMP:GEXP
N:SAMP:PRISM_NK_SENSITIVE_TALL	N:GEXP:RPL7L1	-0.52	0	0	****	spearman correlation	extra.features	SAMP:GEXP
N:SAMP:PRISM_NK_SENSITIVE_TALL	N:GEXP:SLC30A6	-0.52	0	0	****	spearman correlation	extra.features	SAMP:GEXP
N:SAMP:PRISM_NK_SENSITIVE_TALL	N:GEXP:SLC30A9	-0.52	0	0	****	spearman correlation	extra.features	SAMP:GEXP
N:SAMP:PRISM_NK_SENSITIVE_TALL	N:GEXP:MRPL19	-0.52	0	0	****	spearman correlation	extra.features	SAMP:GEXP
N:SAMP:PRISM_NK_SENSITIVE_TALL	N:GEXP:LITAF	-0.52	0	0	****	spearman correlation	extra.features	SAMP:GEXP
N:SAMP:PRISM_NK_SENSITIVE_TALL	N:GEXP:PLAC8	-0.52	0	0	****	spearman correlation	extra.features	SAMP:GEXP
N:SAMP:PRISM_NK_SENSITIVE_TALL	N:GEXP:C19orf12	-0.52	0	0	****	spearman correlation	extra.features	SAMP:GEXP
N:SAMP:PRISM_NK_SENSITIVE_TALL	N:GEXP:FTSJ2	-0.52	0	0	****	spearman correlation	extra.features	SAMP:GEXP
N:SAMP:PRISM_NK_SENSITIVE_TALL	N:GEXP:TMX4	-0.52	0	0	****	spearman correlation	extra.features	SAMP:GEXP
N:SAMP:PRISM_NK_SENSITIVE_TALL	N:GEXP:VMA21	-0.52	0	0	****	spearman correlation	extra.features	SAMP:GEXP
N:SAMP:PRISM_NK_SENSITIVE_TALL	N:GEXP:LYAR	-0.52	0	0	****	spearman correlation	extra.features	SAMP:GEXP
N:SAMP:PRISM_NK_SENSITIVE_TALL	N:GEXP:ETFA	-0.52	0	0	****	spearman correlation	extra.features	SAMP:GEXP
N:SAMP:PRISM_NK_SENSITIVE_TALL	N:GEXP:KIAA1143	-0.52	0	0	****	spearman correlation	extra.features	SAMP:GEXP
N:SAMP:PRISM_NK_SENSITIVE_TALL	N:GEXP:RAP1GDS1	-0.51	0	0	****	spearman correlation	extra.features	SAMP:GEXP
N:SAMP:PRISM_NK_SENSITIVE_TALL	N:GEXP:CYB5A	-0.51	0	0	****	spearman correlation	extra.features	SAMP:GEXP
N:SAMP:PRISM_NK_SENSITIVE_TALL	N:GEXP:PIGK	-0.51	0	0	****	spearman correlation	extra.features	SAMP:GEXP
N:SAMP:PRISM_NK_SENSITIVE_TALL	N:GEXP:GNPAT	-0.51	0	0	****	spearman correlation	extra.features	SAMP:GEXP
N:SAMP:PRISM_NK_SENSITIVE_TALL	N:GEXP:MRPL3	-0.51	0	0	****	spearman correlation	extra.features	SAMP:GEXP
N:SAMP:PRISM_NK_SENSITIVE_TALL	N:GEXP:AIDA	-0.51	0	0	****	spearman correlation	extra.features	SAMP:GEXP
N:SAMP:PRISM_NK_SENSITIVE_TALL	N:GEXP:VTI1B	-0.51	0	0	****	spearman correlation	extra.features	SAMP:GEXP
N:SAMP:PRISM_NK_SENSITIVE_TALL	N:GEXP:PEX3	-0.51	0	0	****	spearman correlation	extra.features	SAMP:GEXP
N:SAMP:PRISM_NK_SENSITIVE_TALL	N:GEXP:AHCYL1	-0.51	0	0	****	spearman correlation	extra.features	SAMP:GEXP
N:SAMP:PRISM_NK_SENSITIVE_TALL	N:GEXP:SFT2D1	-0.51	0	0	****	spearman correlation	extra.features	SAMP:GEXP
N:SAMP:PRISM_NK_SENSITIVE_TALL	N:GEXP:IER3IP1	-0.51	0	0	****	spearman correlation	extra.features	SAMP:GEXP
N:SAMP:PRISM_NK_SENSITIVE_TALL	N:GEXP:METTL7A	-0.51	0	0	****	spearman correlation	extra.features	SAMP:GEXP
N:SAMP:PRISM_NK_SENSITIVE_TALL	N:GEXP:ATE1	-0.51	0	0	****	spearman correlation	extra.features	SAMP:GEXP
N:SAMP:PRISM_NK_SENSITIVE_TALL	N:GEXP:NEK4	-0.51	0	0	****	spearman correlation	extra.features	SAMP:GEXP
N:SAMP:PRISM_NK_SENSITIVE_TALL	N:GEXP:MAK16	-0.51	0	0	****	spearman correlation	extra.features	SAMP:GEXP
N:SAMP:PRISM_NK_SENSITIVE_TALL	N:GEXP:NIT2	-0.51	0	0	****	spearman correlation	extra.features	SAMP:GEXP
N:SAMP:PRISM_NK_SENSITIVE_TALL	N:GEXP:MRPS28	-0.51	0	0	****	spearman correlation	extra.features	SAMP:GEXP
N:SAMP:PRISM_NK_SENSITIVE_TALL	N:GEXP:TYW3	-0.51	0	0	****	spearman correlation	extra.features	SAMP:GEXP
N:SAMP:PRISM_NK_SENSITIVE_TALL	N:GEXP:MALT1	-0.51	0	0	****	spearman correlation	extra.features	SAMP:GEXP
N:SAMP:PRISM_NK_SENSITIVE_TALL	N:GEXP:ARL1	-0.51	0	0	****	spearman correlation	extra.features	SAMP:GEXP
N:SAMP:PRISM_NK_SENSITIVE_TALL	N:GEXP:GLTSCR1L	-0.51	0	0	****	spearman correlation	extra.features	SAMP:GEXP
N:SAMP:PRISM_NK_SENSITIVE_TALL	N:GEXP:RNF135	-0.51	0	0	****	spearman correlation	extra.features	SAMP:GEXP
N:SAMP:PRISM_NK_SENSITIVE_TALL	N:GEXP:ARPC5	-0.5	0	0	****	spearman correlation	extra.features	SAMP:GEXP
N:SAMP:PRISM_NK_SENSITIVE_TALL	N:GEXP:PAICS	-0.5	0	0	****	spearman correlation	extra.features	SAMP:GEXP
N:SAMP:PRISM_NK_SENSITIVE_TALL	N:GEXP:GPX7	-0.5	0	0	****	spearman correlation	extra.features	SAMP:GEXP
N:SAMP:PRISM_NK_SENSITIVE_TALL	N:GEXP:ACSL5	-0.5	0	0	****	spearman correlation	extra.features	SAMP:GEXP
N:SAMP:PRISM_NK_SENSITIVE_TALL	N:GEXP:TFAM	-0.5	0	0	****	spearman correlation	extra.features	SAMP:GEXP
N:SAMP:PRISM_NK_SENSITIVE_TALL	N:GEXP:KIAA1586	-0.5	0	0	****	spearman correlation	extra.features	SAMP:GEXP
N:SAMP:PRISM_NK_SENSITIVE_TALL	N:GEXP:WARS2	-0.5	0	0	****	spearman correlation	extra.features	SAMP:GEXP
N:SAMP:PRISM_NK_SENSITIVE_TALL	N:GEXP:GGCT	-0.5	0	0	****	spearman correlation	extra.features	SAMP:GEXP
N:SAMP:PRISM_NK_SENSITIVE_TALL	N:GEXP:MNAT1	-0.5	0	0	****	spearman correlation	extra.features	SAMP:GEXP
N:SAMP:PRISM_NK_SENSITIVE_TALL	N:GEXP:MKI67IP	-0.5	0	0	****	spearman correlation	extra.features	SAMP:GEXP
N:SAMP:PRISM_NK_SENSITIVE_TALL	N:GEXP:TRMT5	-0.5	0	0	****	spearman correlation	extra.features	SAMP:GEXP
N:SAMP:PRISM_NK_SENSITIVE_TALL	N:GEXP:RMI2	-0.5	0	0	****	spearman correlation	extra.features	SAMP:GEXP
N:SAMP:PRISM_NK_SENSITIVE_TALL	N:GEXP:GNS	-0.5	0	0	****	spearman correlation	extra.features	SAMP:GEXP
N:SAMP:PRISM_NK_SENSITIVE_TALL	N:GEXP:CTDSPL	-0.5	0	0	****	spearman correlation	extra.features	SAMP:GEXP
N:SAMP:PRISM_NK_SENSITIVE_TALL	N:GEXP:FLOT2	-0.5	0	0	****	spearman correlation	extra.features	SAMP:GEXP
N:SAMP:PRISM_NK_SENSITIVE_TALL	N:GEXP:LRRC8D	-0.5	0	0	****	spearman correlation	extra.features	SAMP:GEXP
N:SAMP:PRISM_NK_SENSITIVE_TALL	N:GEXP:SNX3	-0.5	0	0	****	spearman correlation	extra.features	SAMP:GEXP
N:SAMP:PRISM_NK_SENSITIVE_TALL	N:GEXP:SACS	-0.5	0	0	****	spearman correlation	extra.features	SAMP:GEXP
N:SAMP:PRISM_NK_SENSITIVE_TALL	N:GEXP:SNX10	-0.49	0	0	****	spearman correlation	extra.features	SAMP:GEXP
N:SAMP:PRISM_NK_SENSITIVE_TALL	N:GEXP:EIF2S1	-0.49	0	0	****	spearman correlation	extra.features	SAMP:GEXP
N:SAMP:PRISM_NK_SENSITIVE_TALL	N:GEXP:GTF2H1	-0.49	0	0	****	spearman correlation	extra.features	SAMP:GEXP
N:SAMP:PRISM_NK_SENSITIVE_TALL	N:GEXP:IBTK	-0.49	0	0	****	spearman correlation	extra.features	SAMP:GEXP
N:SAMP:PRISM_NK_SENSITIVE_TALL	N:GEXP:DDX50	-0.49	0	0	****	spearman correlation	extra.features	SAMP:GEXP
N:SAMP:PRISM_NK_SENSITIVE_TALL	N:GEXP:ICMT	-0.49	0	0	****	spearman correlation	extra.features	SAMP:GEXP
N:SAMP:PRISM_NK_SENSITIVE_TALL	N:GEXP:EIF2B1	-0.49	0	0	****	spearman correlation	extra.features	SAMP:GEXP
N:SAMP:PRISM_NK_SENSITIVE_TALL	N:GEXP:MAT2B	-0.49	0	0	****	spearman correlation	extra.features	SAMP:GEXP
N:SAMP:PRISM_NK_SENSITIVE_TALL	N:GEXP:YWHAB	-0.49	0	0	****	spearman correlation	extra.features	SAMP:GEXP
N:SAMP:PRISM_NK_SENSITIVE_TALL	N:GEXP:C14orf142	-0.49	0	0	****	spearman correlation	extra.features	SAMP:GEXP
N:SAMP:PRISM_NK_SENSITIVE_TALL	N:GEXP:NDC1	-0.49	0	0	****	spearman correlation	extra.features	SAMP:GEXP
N:SAMP:PRISM_NK_SENSITIVE_TALL	N:GEXP:TMCO1	-0.49	0	0	****	spearman correlation	extra.features	SAMP:GEXP
N:SAMP:PRISM_NK_SENSITIVE_TALL	N:GEXP:SCCPDH	-0.49	0	0	****	spearman correlation	extra.features	SAMP:GEXP
N:SAMP:PRISM_NK_SENSITIVE_TALL	N:GEXP:UGDH	-0.49	0	0	****	spearman correlation	extra.features	SAMP:GEXP
N:SAMP:PRISM_NK_SENSITIVE_TALL	N:GEXP:COX15	-0.49	0	0	****	spearman correlation	extra.features	SAMP:GEXP
N:SAMP:PRISM_NK_SENSITIVE_TALL	N:GEXP:CRYZ	-0.49	0	0	****	spearman correlation	extra.features	SAMP:GEXP
N:SAMP:PRISM_NK_SENSITIVE_TALL	N:GEXP:PGM2	-0.49	0	0	****	spearman correlation	extra.features	SAMP:GEXP
N:SAMP:PRISM_NK_SENSITIVE_TALL	N:GEXP:POFUT1	-0.49	0	0	****	spearman correlation	extra.features	SAMP:GEXP
N:SAMP:PRISM_NK_SENSITIVE_TALL	N:GEXP:EIF3M	-0.49	0	0	****	spearman correlation	extra.features	SAMP:GEXP
N:SAMP:PRISM_NK_SENSITIVE_TALL	N:GEXP:MYL12A	-0.49	0	0	****	spearman correlation	extra.features	SAMP:GEXP
N:SAMP:PRISM_NK_SENSITIVE_TALL	N:GEXP:BCL2L13	-0.49	0	0	****	spearman correlation	extra.features	SAMP:GEXP
N:SAMP:PRISM_NK_SENSITIVE_TALL	N:GEXP:NDRG3	-0.49	0	0	****	spearman correlation	extra.features	SAMP:GEXP
N:SAMP:PRISM_NK_SENSITIVE_TALL	N:GEXP:COPG2	-0.49	0	0	****	spearman correlation	extra.features	SAMP:GEXP
N:SAMP:PRISM_NK_SENSITIVE_TALL	N:GEXP:CYB5B	-0.49	0	0	****	spearman correlation	extra.features	SAMP:GEXP
N:SAMP:PRISM_NK_SENSITIVE_TALL	N:GEXP:PTER	-0.49	0	0	****	spearman correlation	extra.features	SAMP:GEXP
N:SAMP:PRISM_NK_SENSITIVE_TALL	N:GEXP:ACTR2	-0.49	0	0	****	spearman correlation	extra.features	SAMP:GEXP
N:SAMP:PRISM_NK_SENSITIVE_TALL	N:GEXP:PIGN	-0.49	0	0	****	spearman correlation	extra.features	SAMP:GEXP
N:SAMP:PRISM_NK_SENSITIVE_TALL	N:GEXP:CD244	-0.49	0	0	****	spearman correlation	extra.features	SAMP:GEXP
N:SAMP:PRISM_NK_SENSITIVE_TALL	N:GEXP:ACTL6A	-0.49	0	0	****	spearman correlation	extra.features	SAMP:GEXP
N:SAMP:PRISM_NK_SENSITIVE_TALL	N:GEXP:SMYD2	-0.49	0	0	****	spearman correlation	extra.features	SAMP:GEXP
N:SAMP:PRISM_NK_SENSITIVE_TALL	N:GEXP:FAM219B	-0.49	0	0	****	spearman correlation	extra.features	SAMP:GEXP
N:SAMP:PRISM_NK_SENSITIVE_TALL	N:GEXP:MAGEF1	-0.49	0	0	****	spearman correlation	extra.features	SAMP:GEXP
N:SAMP:PRISM_NK_SENSITIVE_TALL	N:GEXP:G3BP1	-0.49	0	0	****	spearman correlation	extra.features	SAMP:GEXP
N:SAMP:PRISM_NK_SENSITIVE_TALL	N:GEXP:CCT6A	-0.49	0	0	****	spearman correlation	extra.features	SAMP:GEXP
N:SAMP:PRISM_NK_SENSITIVE_TALL	N:GEXP:PDIA6	-0.49	0	0	****	spearman correlation	extra.features	SAMP:GEXP
N:SAMP:PRISM_NK_SENSITIVE_TALL	N:GEXP:TADA2A	-0.49	0	0	****	spearman correlation	extra.features	SAMP:GEXP
N:SAMP:PRISM_NK_SENSITIVE_TALL	N:GEXP:NMI	-0.49	0	0	****	spearman correlation	extra.features	SAMP:GEXP
N:SAMP:PRISM_NK_SENSITIVE_TALL	N:GEXP:NUCKS1	-0.49	0	0	****	spearman correlation	extra.features	SAMP:GEXP
N:SAMP:PRISM_NK_SENSITIVE_TALL	N:GEXP:FAM35A	-0.49	0	0	****	spearman correlation	extra.features	SAMP:GEXP
N:SAMP:PRISM_NK_SENSITIVE_TALL	N:GEXP:PLXND1	-0.49	0	0	****	spearman correlation	extra.features	SAMP:GEXP
N:SAMP:PRISM_NK_SENSITIVE_TALL	N:GEXP:ZSCAN29	-0.49	0	0	****	spearman correlation	extra.features	SAMP:GEXP
N:SAMP:PRISM_NK_SENSITIVE_TALL	N:GEXP:XPNPEP1	-0.48	0	0	****	spearman correlation	extra.features	SAMP:GEXP
N:SAMP:PRISM_NK_SENSITIVE_TALL	N:GEXP:GORASP1	-0.48	0	0	****	spearman correlation	extra.features	SAMP:GEXP
N:SAMP:PRISM_NK_SENSITIVE_TALL	N:GEXP:DIS3L	-0.48	0	0	****	spearman correlation	extra.features	SAMP:GEXP
N:SAMP:PRISM_NK_SENSITIVE_TALL	N:GEXP:HDAC8	-0.48	0	0	****	spearman correlation	extra.features	SAMP:GEXP
N:SAMP:PRISM_NK_SENSITIVE_TALL	N:GEXP:ADCK3	-0.48	0	0	****	spearman correlation	extra.features	SAMP:GEXP
N:SAMP:PRISM_NK_SENSITIVE_TALL	N:GEXP:WDR41	-0.48	0	0	****	spearman correlation	extra.features	SAMP:GEXP
N:SAMP:PRISM_NK_SENSITIVE_TALL	N:GEXP:KRCC1	-0.48	0	0	****	spearman correlation	extra.features	SAMP:GEXP
N:SAMP:PRISM_NK_SENSITIVE_TALL	N:GEXP:UBE2V2	-0.48	0	0	****	spearman correlation	extra.features	SAMP:GEXP
N:SAMP:PRISM_NK_SENSITIVE_TALL	N:GEXP:TRIP13	-0.48	0	0	****	spearman correlation	extra.features	SAMP:GEXP
N:SAMP:PRISM_NK_SENSITIVE_TALL	N:GEXP:ALDH5A1	-0.48	0	0	****	spearman correlation	extra.features	SAMP:GEXP
N:SAMP:PRISM_NK_SENSITIVE_TALL	N:GEXP:LMAN1	-0.48	0	0	****	spearman correlation	extra.features	SAMP:GEXP
N:SAMP:PRISM_NK_SENSITIVE_TALL	N:GEXP:TEX30	-0.48	0	0	****	spearman correlation	extra.features	SAMP:GEXP
N:SAMP:PRISM_NK_SENSITIVE_TALL	N:GEXP:LARS	-0.48	0	0	****	spearman correlation	extra.features	SAMP:GEXP
N:SAMP:PRISM_NK_SENSITIVE_TALL	N:GEXP:SLC30A5	-0.48	0	0	****	spearman correlation	extra.features	SAMP:GEXP
N:SAMP:PRISM_NK_SENSITIVE_TALL	N:GEXP:CD38	-0.48	0	0	****	spearman correlation	extra.features	SAMP:GEXP
N:SAMP:PRISM_NK_SENSITIVE_TALL	N:GEXP:MRPS14	-0.48	0	0	****	spearman correlation	extra.features	SAMP:GEXP
N:SAMP:PRISM_NK_SENSITIVE_TALL	N:GEXP:AGGF1	-0.48	0	0	****	spearman correlation	extra.features	SAMP:GEXP
N:SAMP:PRISM_NK_SENSITIVE_TALL	N:GEXP:NKG7	-0.48	0	0	****	spearman correlation	extra.features	SAMP:GEXP
N:SAMP:PRISM_NK_SENSITIVE_TALL	N:GEXP:PTBP3	-0.48	0	0	****	spearman correlation	extra.features	SAMP:GEXP
N:SAMP:PRISM_NK_SENSITIVE_TALL	N:GEXP:NUDT3	-0.48	0	0	****	spearman correlation	extra.features	SAMP:GEXP
N:SAMP:PRISM_NK_SENSITIVE_TALL	N:GEXP:SH3BGRL	-0.48	0	0	****	spearman correlation	extra.features	SAMP:GEXP
N:SAMP:PRISM_NK_SENSITIVE_TALL	N:GEXP:KNOP1	-0.48	0	0	****	spearman correlation	extra.features	SAMP:GEXP
N:SAMP:PRISM_NK_SENSITIVE_TALL	N:GEXP:CD79B	-0.48	0	0	****	spearman correlation	extra.features	SAMP:GEXP
N:SAMP:PRISM_NK_SENSITIVE_TALL	N:GEXP:ALKBH8	-0.48	0	0	****	spearman correlation	extra.features	SAMP:GEXP
N:SAMP:PRISM_NK_SENSITIVE_TALL	N:GEXP:MESDC2	-0.48	0	0	****	spearman correlation	extra.features	SAMP:GEXP
N:SAMP:PRISM_NK_SENSITIVE_TALL	N:GEXP:TMEM248	-0.48	0	0	****	spearman correlation	extra.features	SAMP:GEXP
N:SAMP:PRISM_NK_SENSITIVE_TALL	N:GEXP:CNBP	-0.48	0	0	****	spearman correlation	extra.features	SAMP:GEXP
N:SAMP:PRISM_NK_SENSITIVE_TALL	N:GEXP:PEBP1	-0.48	0	0	****	spearman correlation	extra.features	SAMP:GEXP
N:SAMP:PRISM_NK_SENSITIVE_TALL	N:GEXP:TRIM27	-0.48	0	0	****	spearman correlation	extra.features	SAMP:GEXP
N:SAMP:PRISM_NK_SENSITIVE_TALL	N:GEXP:ZNF770	-0.48	0	0	****	spearman correlation	extra.features	SAMP:GEXP
N:SAMP:PRISM_NK_SENSITIVE_TALL	N:GEXP:MTFMT	-0.48	0	0	****	spearman correlation	extra.features	SAMP:GEXP
N:SAMP:PRISM_NK_SENSITIVE_TALL	N:GEXP:LANCL1	-0.48	0	0	****	spearman correlation	extra.features	SAMP:GEXP
N:SAMP:PRISM_NK_SENSITIVE_TALL	N:GEXP:CD58	-0.48	0	0	****	spearman correlation	extra.features	SAMP:GEXP
N:SAMP:PRISM_NK_SENSITIVE_TALL	N:GEXP:IPO5	-0.48	0	0	****	spearman correlation	extra.features	SAMP:GEXP
N:SAMP:PRISM_NK_SENSITIVE_TALL	N:GEXP:DPY30	-0.48	0	0	****	spearman correlation	extra.features	SAMP:GEXP
N:SAMP:PRISM_NK_SENSITIVE_TALL	N:GEXP:FAM178A	-0.48	0	0	****	spearman correlation	extra.features	SAMP:GEXP
N:SAMP:PRISM_NK_SENSITIVE_TALL	N:GEXP:CYB5R4	-0.47	0	0	****	spearman correlation	extra.features	SAMP:GEXP
N:SAMP:PRISM_NK_SENSITIVE_TALL	N:GEXP:SMC6	-0.47	0	0	****	spearman correlation	extra.features	SAMP:GEXP
N:SAMP:PRISM_NK_SENSITIVE_TALL	N:GEXP:CMSS1	-0.47	0	0	****	spearman correlation	extra.features	SAMP:GEXP
N:SAMP:PRISM_NK_SENSITIVE_TALL	N:GEXP:SPAST	-0.47	0	0	****	spearman correlation	extra.features	SAMP:GEXP
N:SAMP:PRISM_NK_SENSITIVE_TALL	N:GEXP:KIAA1715	-0.47	0	0	****	spearman correlation	extra.features	SAMP:GEXP
N:SAMP:PRISM_NK_SENSITIVE_TALL	N:GEXP:CERS2	-0.47	0	0	****	spearman correlation	extra.features	SAMP:GEXP
N:SAMP:PRISM_NK_SENSITIVE_TALL	N:GEXP:CTSW	-0.47	0	0	****	spearman correlation	extra.features	SAMP:GEXP
N:SAMP:PRISM_NK_SENSITIVE_TALL	N:GEXP:MAN1A1	-0.47	0	0	****	spearman correlation	extra.features	SAMP:GEXP
N:SAMP:PRISM_NK_SENSITIVE_TALL	N:GEXP:AGPAT5	-0.47	0	0	****	spearman correlation	extra.features	SAMP:GEXP
N:SAMP:PRISM_NK_SENSITIVE_TALL	N:GEXP:RAP2A	-0.47	0	0	****	spearman correlation	extra.features	SAMP:GEXP
N:SAMP:PRISM_NK_SENSITIVE_TALL	N:GEXP:LYRM7	-0.47	0	0	****	spearman correlation	extra.features	SAMP:GEXP
N:SAMP:PRISM_NK_SENSITIVE_TALL	N:GEXP:GPALPP1	-0.47	0	0	****	spearman correlation	extra.features	SAMP:GEXP
N:SAMP:PRISM_NK_SENSITIVE_TALL	N:GEXP:FTO	-0.47	0	0	****	spearman correlation	extra.features	SAMP:GEXP
N:SAMP:PRISM_NK_SENSITIVE_TALL	N:GEXP:AFG3L2	-0.47	0	0	****	spearman correlation	extra.features	SAMP:GEXP
N:SAMP:PRISM_NK_SENSITIVE_TALL	N:GEXP:CAT	-0.47	0	0	****	spearman correlation	extra.features	SAMP:GEXP
N:SAMP:PRISM_NK_SENSITIVE_TALL	N:GEXP:LPIN2	-0.47	0	0	****	spearman correlation	extra.features	SAMP:GEXP
N:SAMP:PRISM_NK_SENSITIVE_TALL	N:GEXP:RALA	-0.47	0	0	****	spearman correlation	extra.features	SAMP:GEXP
N:SAMP:PRISM_NK_SENSITIVE_TALL	N:GEXP:SF3A3	-0.47	0	0	****	spearman correlation	extra.features	SAMP:GEXP
N:SAMP:PRISM_NK_SENSITIVE_TALL	N:GEXP:AVEN	-0.47	0	0	****	spearman correlation	extra.features	SAMP:GEXP
N:SAMP:PRISM_NK_SENSITIVE_TALL	N:GEXP:CDC23	-0.47	0	0	****	spearman correlation	extra.features	SAMP:GEXP
N:SAMP:PRISM_NK_SENSITIVE_TALL	N:GEXP:SPTSSA	-0.47	0	0	****	spearman correlation	extra.features	SAMP:GEXP
N:SAMP:PRISM_NK_SENSITIVE_TALL	N:GEXP:DKC1	-0.47	0	0	****	spearman correlation	extra.features	SAMP:GEXP
N:SAMP:PRISM_NK_SENSITIVE_TALL	N:GEXP:ZNF512	-0.47	0	0	****	spearman correlation	extra.features	SAMP:GEXP
N:SAMP:PRISM_NK_SENSITIVE_TALL	N:GEXP:NARG2	-0.47	0	0	****	spearman correlation	extra.features	SAMP:GEXP
N:SAMP:PRISM_NK_SENSITIVE_TALL	N:GEXP:TMBIM4	-0.47	0	0	****	spearman correlation	extra.features	SAMP:GEXP
N:SAMP:PRISM_NK_SENSITIVE_TALL	N:GEXP:CPSF2	-0.47	0	0	****	spearman correlation	extra.features	SAMP:GEXP
N:SAMP:PRISM_NK_SENSITIVE_TALL	N:GEXP:ELAC2	-0.47	0	0	****	spearman correlation	extra.features	SAMP:GEXP
N:SAMP:PRISM_NK_SENSITIVE_TALL	N:GEXP:PTPN9	-0.47	0	0	****	spearman correlation	extra.features	SAMP:GEXP
N:SAMP:PRISM_NK_SENSITIVE_TALL	N:GEXP:KLHL8	-0.47	0	0	****	spearman correlation	extra.features	SAMP:GEXP
N:SAMP:PRISM_NK_SENSITIVE_TALL	N:GEXP:TSN	-0.47	0	0	****	spearman correlation	extra.features	SAMP:GEXP
N:SAMP:PRISM_NK_SENSITIVE_TALL	N:GEXP:LIPA	-0.47	0	0	****	spearman correlation	extra.features	SAMP:GEXP
N:SAMP:PRISM_NK_SENSITIVE_TALL	N:GEXP:APLP2	-0.47	0	0	****	spearman correlation	extra.features	SAMP:GEXP
N:SAMP:PRISM_NK_SENSITIVE_TALL	N:GEXP:ADD3	-0.47	0	0	****	spearman correlation	extra.features	SAMP:GEXP
N:SAMP:PRISM_NK_SENSITIVE_TALL	N:GEXP:RFC3	-0.47	0	0	****	spearman correlation	extra.features	SAMP:GEXP
N:SAMP:PRISM_NK_SENSITIVE_TALL	N:GEXP:CLNS1A	-0.47	0	0	****	spearman correlation	extra.features	SAMP:GEXP
N:SAMP:PRISM_NK_SENSITIVE_TALL	N:GEXP:PDCD6IP	-0.47	0	0	****	spearman correlation	extra.features	SAMP:GEXP
N:SAMP:PRISM_NK_SENSITIVE_TALL	N:GEXP:RNF170	-0.47	0	0	****	spearman correlation	extra.features	SAMP:GEXP
N:SAMP:PRISM_NK_SENSITIVE_TALL	N:GEXP:MRPL42	-0.47	0	0	****	spearman correlation	extra.features	SAMP:GEXP
N:SAMP:PRISM_NK_SENSITIVE_TALL	N:GEXP:SLC25A12	-0.47	0	0	****	spearman correlation	extra.features	SAMP:GEXP
N:SAMP:PRISM_NK_SENSITIVE_TALL	N:GEXP:MRPS10	-0.46	0	0	****	spearman correlation	extra.features	SAMP:GEXP
N:SAMP:PRISM_NK_SENSITIVE_TALL	N:GEXP:C7orf73	-0.46	0	0	****	spearman correlation	extra.features	SAMP:GEXP
N:SAMP:PRISM_NK_SENSITIVE_TALL	N:GEXP:SEP15	-0.46	0	0	****	spearman correlation	extra.features	SAMP:GEXP
N:SAMP:PRISM_NK_SENSITIVE_TALL	N:GEXP:SLC25A32	-0.46	0	0	****	spearman correlation	extra.features	SAMP:GEXP
N:SAMP:PRISM_NK_SENSITIVE_TALL	N:GEXP:PRDX4	-0.46	0	0	****	spearman correlation	extra.features	SAMP:GEXP
N:SAMP:PRISM_NK_SENSITIVE_TALL	N:GEXP:UBE2Z	-0.46	0	0	****	spearman correlation	extra.features	SAMP:GEXP
N:SAMP:PRISM_NK_SENSITIVE_TALL	N:GEXP:AAGAB	-0.46	0	0	****	spearman correlation	extra.features	SAMP:GEXP
N:SAMP:PRISM_NK_SENSITIVE_TALL	N:GEXP:ARL6IP6	-0.46	0	0	****	spearman correlation	extra.features	SAMP:GEXP
N:SAMP:PRISM_NK_SENSITIVE_TALL	N:GEXP:KDELR2	-0.46	0	0	****	spearman correlation	extra.features	SAMP:GEXP
N:SAMP:PRISM_NK_SENSITIVE_TALL	N:GEXP:HS2ST1	-0.46	0	0	****	spearman correlation	extra.features	SAMP:GEXP
N:SAMP:PRISM_NK_SENSITIVE_TALL	N:GEXP:FCF1	-0.46	0	0	****	spearman correlation	extra.features	SAMP:GEXP
N:SAMP:PRISM_NK_SENSITIVE_TALL	N:GEXP:INIP	-0.46	0	0	****	spearman correlation	extra.features	SAMP:GEXP
N:SAMP:PRISM_NK_SENSITIVE_TALL	N:GEXP:PUS7	-0.46	0	0	****	spearman correlation	extra.features	SAMP:GEXP
N:SAMP:PRISM_NK_SENSITIVE_TALL	N:GEXP:SMIM11	-0.46	0	0	****	spearman correlation	extra.features	SAMP:GEXP
N:SAMP:PRISM_NK_SENSITIVE_TALL	N:GEXP:C6orf57	-0.46	0	0	****	spearman correlation	extra.features	SAMP:GEXP
N:SAMP:PRISM_NK_SENSITIVE_TALL	N:GEXP:AP1AR	-0.46	0	0	****	spearman correlation	extra.features	SAMP:GEXP
N:SAMP:PRISM_NK_SENSITIVE_TALL	N:GEXP:MCM3	-0.46	0	0	****	spearman correlation	extra.features	SAMP:GEXP
N:SAMP:PRISM_NK_SENSITIVE_TALL	N:GEXP:BUB3	-0.46	0	0	****	spearman correlation	extra.features	SAMP:GEXP
N:SAMP:PRISM_NK_SENSITIVE_TALL	N:GEXP:NDUFS1	-0.46	0	0	****	spearman correlation	extra.features	SAMP:GEXP
N:SAMP:PRISM_NK_SENSITIVE_TALL	N:GEXP:LSM6	-0.46	0	0	****	spearman correlation	extra.features	SAMP:GEXP
N:SAMP:PRISM_NK_SENSITIVE_TALL	N:GEXP:C6orf89	-0.46	0	0	****	spearman correlation	extra.features	SAMP:GEXP
N:SAMP:PRISM_NK_SENSITIVE_TALL	N:GEXP:IARS	-0.46	0	0	****	spearman correlation	extra.features	SAMP:GEXP
N:SAMP:PRISM_NK_SENSITIVE_TALL	N:GEXP:COMT	-0.46	0	0	****	spearman correlation	extra.features	SAMP:GEXP
N:SAMP:PRISM_NK_SENSITIVE_TALL	N:GEXP:HSD17B12	-0.46	0	0	****	spearman correlation	extra.features	SAMP:GEXP
N:SAMP:PRISM_NK_SENSITIVE_TALL	N:GEXP:PMS1	-0.46	0	0	****	spearman correlation	extra.features	SAMP:GEXP
N:SAMP:PRISM_NK_SENSITIVE_TALL	N:GEXP:THOC7	-0.46	0	0	****	spearman correlation	extra.features	SAMP:GEXP
N:SAMP:PRISM_NK_SENSITIVE_TALL	N:GEXP:SRP9	-0.46	0	0	****	spearman correlation	extra.features	SAMP:GEXP
N:SAMP:PRISM_NK_SENSITIVE_TALL	N:GEXP:RCC2	-0.46	0	0	****	spearman correlation	extra.features	SAMP:GEXP
N:SAMP:PRISM_NK_SENSITIVE_TALL	N:GEXP:GLB1	-0.45	0	0	****	spearman correlation	extra.features	SAMP:GEXP
N:SAMP:PRISM_NK_SENSITIVE_TALL	N:GEXP:CHST10	-0.45	0	0	****	spearman correlation	extra.features	SAMP:GEXP
N:SAMP:PRISM_NK_SENSITIVE_TALL	N:GEXP:PROSC	-0.45	0	0	****	spearman correlation	extra.features	SAMP:GEXP
N:SAMP:PRISM_NK_SENSITIVE_TALL	N:GEXP:MOCS2	-0.45	0	0	****	spearman correlation	extra.features	SAMP:GEXP
N:SAMP:PRISM_NK_SENSITIVE_TALL	N:GEXP:ATF1	-0.45	0	0	****	spearman correlation	extra.features	SAMP:GEXP
N:SAMP:PRISM_NK_SENSITIVE_TALL	N:GEXP:ENTPD5	-0.45	0	0	****	spearman correlation	extra.features	SAMP:GEXP
N:SAMP:PRISM_NK_SENSITIVE_TALL	N:GEXP:GATAD1	-0.45	0	0	****	spearman correlation	extra.features	SAMP:GEXP
N:SAMP:PRISM_NK_SENSITIVE_TALL	N:GEXP:SLC25A24	-0.45	0	0	****	spearman correlation	extra.features	SAMP:GEXP
N:SAMP:PRISM_NK_SENSITIVE_TALL	N:GEXP:MRPS26	-0.45	0	0	****	spearman correlation	extra.features	SAMP:GEXP
N:SAMP:PRISM_NK_SENSITIVE_TALL	N:GEXP:OAS2	-0.45	0	0	****	spearman correlation	extra.features	SAMP:GEXP
N:SAMP:PRISM_NK_SENSITIVE_TALL	N:GEXP:EBNA1BP2	-0.45	0	0	****	spearman correlation	extra.features	SAMP:GEXP
N:SAMP:PRISM_NK_SENSITIVE_TALL	N:GEXP:SNRNP48	-0.45	0	0	****	spearman correlation	extra.features	SAMP:GEXP
N:SAMP:PRISM_NK_SENSITIVE_TALL	N:GEXP:MTHFD1	-0.45	0	0	****	spearman correlation	extra.features	SAMP:GEXP
N:SAMP:PRISM_NK_SENSITIVE_TALL	N:GEXP:ANAPC1	-0.45	0	0	****	spearman correlation	extra.features	SAMP:GEXP
N:SAMP:PRISM_NK_SENSITIVE_TALL	N:GEXP:AP3M1	-0.45	0	0	****	spearman correlation	extra.features	SAMP:GEXP
N:SAMP:PRISM_NK_SENSITIVE_TALL	N:GEXP:ZC3H14	-0.45	0	0	****	spearman correlation	extra.features	SAMP:GEXP
N:SAMP:PRISM_NK_SENSITIVE_TALL	N:GEXP:ALDH18A1	-0.45	0	0	****	spearman correlation	extra.features	SAMP:GEXP
N:SAMP:PRISM_NK_SENSITIVE_TALL	N:GEXP:THRAP3	-0.45	0	0	****	spearman correlation	extra.features	SAMP:GEXP
N:SAMP:PRISM_NK_SENSITIVE_TALL	N:GEXP:CBX5	-0.45	0	0	****	spearman correlation	extra.features	SAMP:GEXP
N:SAMP:PRISM_NK_SENSITIVE_TALL	N:GEXP:RFTN1	-0.45	0	0	****	spearman correlation	extra.features	SAMP:GEXP
N:SAMP:PRISM_NK_SENSITIVE_TALL	N:GEXP:PPIP5K2	-0.45	0	0	****	spearman correlation	extra.features	SAMP:GEXP
N:SAMP:PRISM_NK_SENSITIVE_TALL	N:GEXP:GTF3C6	-0.45	0	0	****	spearman correlation	extra.features	SAMP:GEXP
N:SAMP:PRISM_NK_SENSITIVE_TALL	N:GEXP:IARS2	-0.45	0	0	****	spearman correlation	extra.features	SAMP:GEXP
N:SAMP:PRISM_NK_SENSITIVE_TALL	N:GEXP:DENR	-0.45	0	0	****	spearman correlation	extra.features	SAMP:GEXP
N:SAMP:PRISM_NK_SENSITIVE_TALL	N:GEXP:ORAI3	-0.45	0	0	****	spearman correlation	extra.features	SAMP:GEXP
N:SAMP:PRISM_NK_SENSITIVE_TALL	N:GEXP:MAML3	-0.45	0	0	****	spearman correlation	extra.features	SAMP:GEXP
N:SAMP:PRISM_NK_SENSITIVE_TALL	N:GEXP:OBFC1	-0.45	0	0	****	spearman correlation	extra.features	SAMP:GEXP
N:SAMP:PRISM_NK_SENSITIVE_TALL	N:GEXP:CIAO1	-0.45	0	0	****	spearman correlation	extra.features	SAMP:GEXP
N:SAMP:PRISM_NK_SENSITIVE_TALL	N:GEXP:DDX1	-0.45	0	0	****	spearman correlation	extra.features	SAMP:GEXP
N:SAMP:PRISM_NK_SENSITIVE_TALL	N:GEXP:IMMP2L	-0.45	0	0	****	spearman correlation	extra.features	SAMP:GEXP
N:SAMP:PRISM_NK_SENSITIVE_TALL	N:GEXP:DSCR3	-0.45	0	0	****	spearman correlation	extra.features	SAMP:GEXP
N:SAMP:PRISM_NK_SENSITIVE_TALL	N:GEXP:DHFR	-0.45	0	0	****	spearman correlation	extra.features	SAMP:GEXP
N:SAMP:PRISM_NK_SENSITIVE_TALL	N:GEXP:DTD2	-0.45	0	0	****	spearman correlation	extra.features	SAMP:GEXP
N:SAMP:PRISM_NK_SENSITIVE_TALL	N:GEXP:HMGB1	-0.45	0	0	****	spearman correlation	extra.features	SAMP:GEXP
N:SAMP:PRISM_NK_SENSITIVE_TALL	N:GEXP:HPS3	-0.45	0	0	****	spearman correlation	extra.features	SAMP:GEXP
N:SAMP:PRISM_NK_SENSITIVE_TALL	N:GEXP:MBNL3	-0.45	0	0	****	spearman correlation	extra.features	SAMP:GEXP
N:SAMP:PRISM_NK_SENSITIVE_TALL	N:GEXP:ASCC3	-0.45	0	0	****	spearman correlation	extra.features	SAMP:GEXP
N:SAMP:PRISM_NK_SENSITIVE_TALL	N:GEXP:MRPL35	-0.45	0	0	****	spearman correlation	extra.features	SAMP:GEXP
N:SAMP:PRISM_NK_SENSITIVE_TALL	N:GEXP:TSNAX	-0.45	0	0	****	spearman correlation	extra.features	SAMP:GEXP
N:SAMP:PRISM_NK_SENSITIVE_TALL	N:GEXP:TMEM230	-0.45	0	0	****	spearman correlation	extra.features	SAMP:GEXP
N:SAMP:PRISM_NK_SENSITIVE_TALL	N:GEXP:DIMT1	-0.45	0	0	****	spearman correlation	extra.features	SAMP:GEXP
N:SAMP:PRISM_NK_SENSITIVE_TALL	N:GEXP:ERH	-0.45	0	0	****	spearman correlation	extra.features	SAMP:GEXP
N:SAMP:PRISM_NK_SENSITIVE_TALL	N:GEXP:COA5	-0.44	0	0	****	spearman correlation	extra.features	SAMP:GEXP
N:SAMP:PRISM_NK_SENSITIVE_TALL	N:GEXP:VAMP8	-0.44	0	0	****	spearman correlation	extra.features	SAMP:GEXP
N:SAMP:PRISM_NK_SENSITIVE_TALL	N:GEXP:EID1	-0.44	0	0	****	spearman correlation	extra.features	SAMP:GEXP
N:SAMP:PRISM_NK_SENSITIVE_TALL	N:GEXP:RPE	-0.44	0	0	****	spearman correlation	extra.features	SAMP:GEXP
N:SAMP:PRISM_NK_SENSITIVE_TALL	N:GEXP:QRSL1	-0.44	0	0	****	spearman correlation	extra.features	SAMP:GEXP
N:SAMP:PRISM_NK_SENSITIVE_TALL	N:GEXP:TRIQK	-0.44	0	0	****	spearman correlation	extra.features	SAMP:GEXP
N:SAMP:PRISM_NK_SENSITIVE_TALL	N:GEXP:SPECC1L	-0.44	0	0	****	spearman correlation	extra.features	SAMP:GEXP
N:SAMP:PRISM_NK_SENSITIVE_TALL	N:GEXP:TMED10	-0.44	0	0	****	spearman correlation	extra.features	SAMP:GEXP
N:SAMP:PRISM_NK_SENSITIVE_TALL	N:GEXP:VDAC1	-0.44	0	0	****	spearman correlation	extra.features	SAMP:GEXP
N:SAMP:PRISM_NK_SENSITIVE_TALL	N:GEXP:FAM115A	-0.44	0	0	****	spearman correlation	extra.features	SAMP:GEXP
N:SAMP:PRISM_NK_SENSITIVE_TALL	N:GEXP:MAP10	-0.44	0	0	****	spearman correlation	extra.features	SAMP:GEXP
N:SAMP:PRISM_NK_SENSITIVE_TALL	N:GEXP:PSMD10	-0.44	0	0	****	spearman correlation	extra.features	SAMP:GEXP
N:SAMP:PRISM_NK_SENSITIVE_TALL	N:GEXP:TMEM97	-0.44	0	0	****	spearman correlation	extra.features	SAMP:GEXP
N:SAMP:PRISM_NK_SENSITIVE_TALL	N:GEXP:MIPEP	-0.44	0	0	****	spearman correlation	extra.features	SAMP:GEXP
N:SAMP:PRISM_NK_SENSITIVE_TALL	N:GEXP:SLC25A40	-0.64	2.5e-31	1e-29	****	spearman correlation	extra.features	SAMP:GEXP
N:SAMP:PRISM_NK_SENSITIVE_TALL	N:GEXP:LYPLA1	-0.64	3.4e-31	1.4e-29	****	spearman correlation	extra.features	SAMP:GEXP
N:SAMP:PRISM_NK_SENSITIVE_TALL	N:GEXP:MYCBP	-0.62	1.9e-29	7.5e-28	****	spearman correlation	extra.features	SAMP:GEXP
N:SAMP:PRISM_NK_SENSITIVE_TALL	N:GEXP:LSM11	-0.6	2.3e-27	9e-26	****	spearman correlation	extra.features	SAMP:GEXP
N:SAMP:PRISM_NK_SENSITIVE_TALL	N:GEXP:DCLRE1A	-0.6	3.9e-27	1.6e-25	****	spearman correlation	extra.features	SAMP:GEXP
N:SAMP:PRISM_NK_SENSITIVE_TALL	N:GEXP:ZADH2	-0.6	9.2e-27	3.7e-25	****	spearman correlation	extra.features	SAMP:GEXP
N:SAMP:PRISM_NK_SENSITIVE_TALL	N:GEXP:STYX	-0.6	1.7e-26	6.8e-25	****	spearman correlation	extra.features	SAMP:GEXP
N:SAMP:PRISM_NK_SENSITIVE_TALL	N:GEXP:SRRD	-0.59	7.9e-26	3.1e-24	****	spearman correlation	extra.features	SAMP:GEXP
N:SAMP:PRISM_NK_SENSITIVE_TALL	N:GEXP:POGK	-0.59	8.6e-26	3.4e-24	****	spearman correlation	extra.features	SAMP:GEXP
N:SAMP:PRISM_NK_SENSITIVE_TALL	N:GEXP:MANEA	-0.59	1.5e-25	5.8e-24	****	spearman correlation	extra.features	SAMP:GEXP
N:SAMP:PRISM_NK_SENSITIVE_TALL	N:GEXP:BRI3BP	-0.59	1.8e-25	7.1e-24	****	spearman correlation	extra.features	SAMP:GEXP
N:SAMP:PRISM_NK_SENSITIVE_TALL	N:GEXP:GLRX2	-0.58	4.1e-25	1.6e-23	****	spearman correlation	extra.features	SAMP:GEXP
N:SAMP:PRISM_NK_SENSITIVE_TALL	N:GEXP:VRK2	-0.58	4.9e-25	1.9e-23	****	spearman correlation	extra.features	SAMP:GEXP
N:SAMP:PRISM_NK_SENSITIVE_TALL	N:GEXP:CUTC	-0.58	1.5e-24	6e-23	****	spearman correlation	extra.features	SAMP:GEXP
N:SAMP:PRISM_NK_SENSITIVE_TALL	N:GEXP:MBLAC2	-0.57	2.2e-24	8.6e-23	****	spearman correlation	extra.features	SAMP:GEXP
N:SAMP:PRISM_NK_SENSITIVE_TALL	N:GEXP:PDHX	-0.57	5.5e-24	2.1e-22	****	spearman correlation	extra.features	SAMP:GEXP
N:SAMP:PRISM_NK_SENSITIVE_TALL	N:GEXP:STK3	-0.57	8.5e-24	3.2e-22	****	spearman correlation	extra.features	SAMP:GEXP
N:SAMP:PRISM_NK_SENSITIVE_TALL	N:GEXP:NLN	-0.57	9.5e-24	3.6e-22	****	spearman correlation	extra.features	SAMP:GEXP
N:SAMP:PRISM_NK_SENSITIVE_TALL	N:GEXP:POLR3G	-0.57	1.3e-23	5e-22	****	spearman correlation	extra.features	SAMP:GEXP
N:SAMP:PRISM_NK_SENSITIVE_TALL	N:GEXP:TMEM192	-0.56	2e-23	7.6e-22	****	spearman correlation	extra.features	SAMP:GEXP
N:SAMP:PRISM_NK_SENSITIVE_TALL	N:GEXP:CTD-2228K2.5	-0.56	3.6e-23	1.4e-21	****	spearman correlation	extra.features	SAMP:GEXP
N:SAMP:PRISM_NK_SENSITIVE_TALL	N:GEXP:LIMD1	-0.56	1.1e-22	4.2e-21	****	spearman correlation	extra.features	SAMP:GEXP
N:SAMP:PRISM_NK_SENSITIVE_TALL	N:GEXP:ATG4C	-0.56	1.1e-22	4.3e-21	****	spearman correlation	extra.features	SAMP:GEXP
N:SAMP:PRISM_NK_SENSITIVE_TALL	N:GEXP:PUS7L	-0.55	2.4e-22	8.9e-21	****	spearman correlation	extra.features	SAMP:GEXP
N:SAMP:PRISM_NK_SENSITIVE_TALL	N:GEXP:HIBADH	-0.55	4.5e-22	1.7e-20	****	spearman correlation	extra.features	SAMP:GEXP
N:SAMP:PRISM_NK_SENSITIVE_TALL	N:GEXP:GATC	-0.55	4.5e-22	1.7e-20	****	spearman correlation	extra.features	SAMP:GEXP
N:SAMP:PRISM_NK_SENSITIVE_TALL	N:GEXP:RMND1	-0.55	6.3e-22	2.3e-20	****	spearman correlation	extra.features	SAMP:GEXP
N:SAMP:PRISM_NK_SENSITIVE_TALL	N:GEXP:BTF3L4	-0.55	6.5e-22	2.4e-20	****	spearman correlation	extra.features	SAMP:GEXP
N:SAMP:PRISM_NK_SENSITIVE_TALL	N:GEXP:AK2	-0.55	9.3e-22	3.5e-20	****	spearman correlation	extra.features	SAMP:GEXP
N:SAMP:PRISM_NK_SENSITIVE_TALL	N:GEXP:AGPS	-0.55	1.1e-21	4e-20	****	spearman correlation	extra.features	SAMP:GEXP
N:SAMP:PRISM_NK_SENSITIVE_TALL	N:GEXP:BCKDHB	-0.55	1.1e-21	4.1e-20	****	spearman correlation	extra.features	SAMP:GEXP
N:SAMP:PRISM_NK_SENSITIVE_TALL	N:GEXP:DLAT	-0.54	1.2e-21	4.2e-20	****	spearman correlation	extra.features	SAMP:GEXP
N:SAMP:PRISM_NK_SENSITIVE_TALL	N:GEXP:CLYBL	-0.54	2.1e-21	7.6e-20	****	spearman correlation	extra.features	SAMP:GEXP
N:SAMP:PRISM_NK_SENSITIVE_TALL	N:GEXP:C5orf51	-0.54	2.6e-21	9.5e-20	****	spearman correlation	extra.features	SAMP:GEXP
N:SAMP:PRISM_NK_SENSITIVE_TALL	N:GEXP:CRTAP	-0.54	4.4e-21	1.6e-19	****	spearman correlation	extra.features	SAMP:GEXP
N:SAMP:PRISM_NK_SENSITIVE_TALL	N:GEXP:SPIN4	-0.54	6.5e-21	2.3e-19	****	spearman correlation	extra.features	SAMP:GEXP
N:SAMP:PRISM_NK_SENSITIVE_TALL	N:GEXP:ORC3	-0.54	6.9e-21	2.5e-19	****	spearman correlation	extra.features	SAMP:GEXP
N:SAMP:PRISM_NK_SENSITIVE_TALL	N:GEXP:BLOC1S5	-0.54	8.1e-21	2.9e-19	****	spearman correlation	extra.features	SAMP:GEXP
N:SAMP:PRISM_NK_SENSITIVE_TALL	N:GEXP:PTPLB	-0.53	1.3e-20	4.5e-19	****	spearman correlation	extra.features	SAMP:GEXP
N:SAMP:PRISM_NK_SENSITIVE_TALL	N:GEXP:SLC35A5	-0.53	3e-20	1.1e-18	****	spearman correlation	extra.features	SAMP:GEXP
N:SAMP:PRISM_NK_SENSITIVE_TALL	N:GEXP:ALDH6A1	-0.53	3.1e-20	1.1e-18	****	spearman correlation	extra.features	SAMP:GEXP
N:SAMP:PRISM_NK_SENSITIVE_TALL	N:GEXP:BCAP29	-0.53	3.3e-20	1.2e-18	****	spearman correlation	extra.features	SAMP:GEXP
N:SAMP:PRISM_NK_SENSITIVE_TALL	N:GEXP:GTF2H3	-0.53	3.8e-20	1.4e-18	****	spearman correlation	extra.features	SAMP:GEXP
N:SAMP:PRISM_NK_SENSITIVE_TALL	N:GEXP:DUSP22	-0.53	4.1e-20	1.4e-18	****	spearman correlation	extra.features	SAMP:GEXP
N:SAMP:PRISM_NK_SENSITIVE_TALL	N:GEXP:SLC39A14	-0.53	4.1e-20	1.5e-18	****	spearman correlation	extra.features	SAMP:GEXP
N:SAMP:PRISM_NK_SENSITIVE_TALL	N:GEXP:MTIF2	-0.53	4.3e-20	1.5e-18	****	spearman correlation	extra.features	SAMP:GEXP
N:SAMP:PRISM_NK_SENSITIVE_TALL	N:GEXP:NNT	-0.53	4.4e-20	1.6e-18	****	spearman correlation	extra.features	SAMP:GEXP
N:SAMP:PRISM_NK_SENSITIVE_TALL	N:GEXP:FAR2	-0.53	5.7e-20	2e-18	****	spearman correlation	extra.features	SAMP:GEXP
N:SAMP:PRISM_NK_SENSITIVE_TALL	N:GEXP:PIGW	-0.52	7.4e-20	2.6e-18	****	spearman correlation	extra.features	SAMP:GEXP
N:SAMP:PRISM_NK_SENSITIVE_TALL	N:GEXP:GNPNAT1	-0.52	7.6e-20	2.7e-18	****	spearman correlation	extra.features	SAMP:GEXP
N:SAMP:PRISM_NK_SENSITIVE_TALL	N:GEXP:TMEM229B	-0.52	9.3e-20	3.2e-18	****	spearman correlation	extra.features	SAMP:GEXP
N:SAMP:PRISM_NK_SENSITIVE_TALL	N:GEXP:SELRC1	-0.52	9.8e-20	3.4e-18	****	spearman correlation	extra.features	SAMP:GEXP
N:SAMP:PRISM_NK_SENSITIVE_TALL	N:GEXP:MPC1	-0.52	1.1e-19	3.8e-18	****	spearman correlation	extra.features	SAMP:GEXP
N:SAMP:PRISM_NK_SENSITIVE_TALL	N:GEXP:FOPNL	-0.52	1.2e-19	4.1e-18	****	spearman correlation	extra.features	SAMP:GEXP
N:SAMP:PRISM_NK_SENSITIVE_TALL	N:GEXP:NEIL2	-0.52	1.2e-19	4.3e-18	****	spearman correlation	extra.features	SAMP:GEXP
N:SAMP:PRISM_NK_SENSITIVE_TALL	N:GEXP:NOTCH2	-0.52	1.6e-19	5.5e-18	****	spearman correlation	extra.features	SAMP:GEXP
N:SAMP:PRISM_NK_SENSITIVE_TALL	N:GEXP:NUDT5	-0.52	1.9e-19	6.5e-18	****	spearman correlation	extra.features	SAMP:GEXP
N:SAMP:PRISM_NK_SENSITIVE_TALL	N:GEXP:FBXO4	-0.52	2e-19	7e-18	****	spearman correlation	extra.features	SAMP:GEXP
N:SAMP:PRISM_NK_SENSITIVE_TALL	N:GEXP:APOL1	-0.52	2.7e-19	9.2e-18	****	spearman correlation	extra.features	SAMP:GEXP
N:SAMP:PRISM_NK_SENSITIVE_TALL	N:GEXP:TMA16	-0.51	5.5e-19	1.9e-17	****	spearman correlation	extra.features	SAMP:GEXP
N:SAMP:PRISM_NK_SENSITIVE_TALL	N:GEXP:WDR3	-0.51	7.1e-19	2.4e-17	****	spearman correlation	extra.features	SAMP:GEXP
N:SAMP:PRISM_NK_SENSITIVE_TALL	N:GEXP:ZNF620	-0.51	7.2e-19	2.4e-17	****	spearman correlation	extra.features	SAMP:GEXP
N:SAMP:PRISM_NK_SENSITIVE_TALL	N:GEXP:TMEM194B	-0.51	8.8e-19	3e-17	****	spearman correlation	extra.features	SAMP:GEXP
N:SAMP:PRISM_NK_SENSITIVE_TALL	N:GEXP:TCTN3	-0.51	9.3e-19	3.2e-17	****	spearman correlation	extra.features	SAMP:GEXP
N:SAMP:PRISM_NK_SENSITIVE_TALL	N:GEXP:TUBGCP4	-0.51	9.6e-19	3.2e-17	****	spearman correlation	extra.features	SAMP:GEXP
N:SAMP:PRISM_NK_SENSITIVE_TALL	N:GEXP:PPIL1	-0.51	9.7e-19	3.3e-17	****	spearman correlation	extra.features	SAMP:GEXP
N:SAMP:PRISM_NK_SENSITIVE_TALL	N:GEXP:ANXA4	-0.51	1.2e-18	4e-17	****	spearman correlation	extra.features	SAMP:GEXP
N:SAMP:PRISM_NK_SENSITIVE_TALL	N:GEXP:HRSP12	-0.51	1.3e-18	4.3e-17	****	spearman correlation	extra.features	SAMP:GEXP
N:SAMP:PRISM_NK_SENSITIVE_TALL	N:GEXP:TTC26	-0.51	1.5e-18	5.1e-17	****	spearman correlation	extra.features	SAMP:GEXP
N:SAMP:PRISM_NK_SENSITIVE_TALL	N:GEXP:RSRC1	-0.51	1.6e-18	5.3e-17	****	spearman correlation	extra.features	SAMP:GEXP
N:SAMP:PRISM_NK_SENSITIVE_TALL	N:GEXP:UBE3D	-0.51	1.6e-18	5.4e-17	****	spearman correlation	extra.features	SAMP:GEXP
N:SAMP:PRISM_NK_SENSITIVE_TALL	N:GEXP:SCARB1	-0.51	2.1e-18	6.8e-17	****	spearman correlation	extra.features	SAMP:GEXP
N:SAMP:PRISM_NK_SENSITIVE_TALL	N:GEXP:POLD3	-0.5	2.5e-18	8.1e-17	****	spearman correlation	extra.features	SAMP:GEXP
N:SAMP:PRISM_NK_SENSITIVE_TALL	N:GEXP:GPATCH4	-0.5	2.7e-18	8.9e-17	****	spearman correlation	extra.features	SAMP:GEXP
N:SAMP:PRISM_NK_SENSITIVE_TALL	N:GEXP:ZNF322	-0.5	3.1e-18	1e-16	****	spearman correlation	extra.features	SAMP:GEXP
N:SAMP:PRISM_NK_SENSITIVE_TALL	N:GEXP:PANK1	-0.5	4.1e-18	1.3e-16	****	spearman correlation	extra.features	SAMP:GEXP
N:SAMP:PRISM_NK_SENSITIVE_TALL	N:GEXP:GOLPH3L	-0.5	4.1e-18	1.3e-16	****	spearman correlation	extra.features	SAMP:GEXP
N:SAMP:PRISM_NK_SENSITIVE_TALL	N:GEXP:DERA	-0.5	4.7e-18	1.5e-16	****	spearman correlation	extra.features	SAMP:GEXP
N:SAMP:PRISM_NK_SENSITIVE_TALL	N:GEXP:HAT1	-0.5	4.8e-18	1.6e-16	****	spearman correlation	extra.features	SAMP:GEXP
N:SAMP:PRISM_NK_SENSITIVE_TALL	N:GEXP:ERCC8	-0.5	5e-18	1.6e-16	****	spearman correlation	extra.features	SAMP:GEXP
N:SAMP:PRISM_NK_SENSITIVE_TALL	N:GEXP:FARSB	-0.5	5.9e-18	1.9e-16	****	spearman correlation	extra.features	SAMP:GEXP
N:SAMP:PRISM_NK_SENSITIVE_TALL	N:GEXP:LYRM2	-0.5	8.1e-18	2.6e-16	****	spearman correlation	extra.features	SAMP:GEXP
N:SAMP:PRISM_NK_SENSITIVE_TALL	N:GEXP:UCHL5	-0.5	1.2e-17	3.7e-16	****	spearman correlation	extra.features	SAMP:GEXP
N:SAMP:PRISM_NK_SENSITIVE_TALL	N:GEXP:STAM2	-0.5	1.2e-17	3.9e-16	****	spearman correlation	extra.features	SAMP:GEXP
N:SAMP:PRISM_NK_SENSITIVE_TALL	N:GEXP:C4orf3	-0.49	1.7e-17	5.3e-16	****	spearman correlation	extra.features	SAMP:GEXP
N:SAMP:PRISM_NK_SENSITIVE_TALL	N:GEXP:ADAL	-0.49	1.7e-17	5.6e-16	****	spearman correlation	extra.features	SAMP:GEXP
N:SAMP:PRISM_NK_SENSITIVE_TALL	N:GEXP:GCSH	-0.49	2.1e-17	6.7e-16	****	spearman correlation	extra.features	SAMP:GEXP
N:SAMP:PRISM_NK_SENSITIVE_TALL	N:GEXP:MDFIC	-0.49	2.3e-17	7.4e-16	****	spearman correlation	extra.features	SAMP:GEXP
N:SAMP:PRISM_NK_SENSITIVE_TALL	N:GEXP:TTC5	-0.49	2.4e-17	7.6e-16	****	spearman correlation	extra.features	SAMP:GEXP
N:SAMP:PRISM_NK_SENSITIVE_TALL	N:GEXP:TMEM209	-0.49	2.6e-17	8.4e-16	****	spearman correlation	extra.features	SAMP:GEXP
N:SAMP:PRISM_NK_SENSITIVE_TALL	N:GEXP:NIPSNAP3A	-0.49	2.7e-17	8.5e-16	****	spearman correlation	extra.features	SAMP:GEXP
N:SAMP:PRISM_NK_SENSITIVE_TALL	N:GEXP:GCFC2	-0.49	3.3e-17	1e-15	****	spearman correlation	extra.features	SAMP:GEXP
N:SAMP:PRISM_NK_SENSITIVE_TALL	N:GEXP:THNSL1	-0.49	3.7e-17	1.2e-15	****	spearman correlation	extra.features	SAMP:GEXP
N:SAMP:PRISM_NK_SENSITIVE_TALL	N:GEXP:HDHD2	-0.49	4.1e-17	1.3e-15	****	spearman correlation	extra.features	SAMP:GEXP
N:SAMP:PRISM_NK_SENSITIVE_TALL	N:GEXP:ABCB10	-0.49	4.1e-17	1.3e-15	****	spearman correlation	extra.features	SAMP:GEXP
N:SAMP:PRISM_NK_SENSITIVE_TALL	N:GEXP:KLHL42	-0.49	4.2e-17	1.3e-15	****	spearman correlation	extra.features	SAMP:GEXP
N:SAMP:PRISM_NK_SENSITIVE_TALL	N:GEXP:COQ2	-0.49	4.5e-17	1.4e-15	****	spearman correlation	extra.features	SAMP:GEXP
N:SAMP:PRISM_NK_SENSITIVE_TALL	N:GEXP:SGPL1	-0.49	4.5e-17	1.4e-15	****	spearman correlation	extra.features	SAMP:GEXP
N:SAMP:PRISM_NK_SENSITIVE_TALL	N:GEXP:FPGT	-0.49	4.6e-17	1.4e-15	****	spearman correlation	extra.features	SAMP:GEXP
N:SAMP:PRISM_NK_SENSITIVE_TALL	N:GEXP:AP1S1	-0.49	4.8e-17	1.5e-15	****	spearman correlation	extra.features	SAMP:GEXP
N:SAMP:PRISM_NK_SENSITIVE_TALL	N:GEXP:SLC9B2	-0.49	5e-17	1.6e-15	****	spearman correlation	extra.features	SAMP:GEXP
N:SAMP:PRISM_NK_SENSITIVE_TALL	N:GEXP:SYNCRIP	-0.49	5.1e-17	1.6e-15	****	spearman correlation	extra.features	SAMP:GEXP
N:SAMP:PRISM_NK_SENSITIVE_TALL	N:GEXP:ZWILCH	-0.49	5.5e-17	1.7e-15	****	spearman correlation	extra.features	SAMP:GEXP
N:SAMP:PRISM_NK_SENSITIVE_TALL	N:GEXP:TNFSF10	-0.49	5.7e-17	1.8e-15	****	spearman correlation	extra.features	SAMP:GEXP
N:SAMP:PRISM_NK_SENSITIVE_TALL	N:GEXP:NAGLU	-0.49	6.6e-17	2e-15	****	spearman correlation	extra.features	SAMP:GEXP
N:SAMP:PRISM_NK_SENSITIVE_TALL	N:GEXP:HYLS1	-0.49	6.6e-17	2e-15	****	spearman correlation	extra.features	SAMP:GEXP
N:SAMP:PRISM_NK_SENSITIVE_TALL	N:GEXP:CEP41	-0.48	7.5e-17	2.3e-15	****	spearman correlation	extra.features	SAMP:GEXP
N:SAMP:PRISM_NK_SENSITIVE_TALL	N:GEXP:PIGC	-0.48	9.3e-17	2.9e-15	****	spearman correlation	extra.features	SAMP:GEXP
N:SAMP:PRISM_NK_SENSITIVE_TALL	N:GEXP:MCCC2	-0.48	1.2e-16	3.6e-15	****	spearman correlation	extra.features	SAMP:GEXP
N:SAMP:PRISM_NK_SENSITIVE_TALL	N:GEXP:EARS2	-0.48	1.3e-16	4e-15	****	spearman correlation	extra.features	SAMP:GEXP
N:SAMP:PRISM_NK_SENSITIVE_TALL	N:GEXP:CEP19	-0.48	1.4e-16	4.1e-15	****	spearman correlation	extra.features	SAMP:GEXP
N:SAMP:PRISM_NK_SENSITIVE_TALL	N:GEXP:ZNF16	-0.48	1.4e-16	4.3e-15	****	spearman correlation	extra.features	SAMP:GEXP
N:SAMP:PRISM_NK_SENSITIVE_TALL	N:GEXP:MTMR2	-0.48	1.5e-16	4.7e-15	****	spearman correlation	extra.features	SAMP:GEXP
N:SAMP:PRISM_NK_SENSITIVE_TALL	N:GEXP:KLHL36	-0.48	1.6e-16	4.9e-15	****	spearman correlation	extra.features	SAMP:GEXP
N:SAMP:PRISM_NK_SENSITIVE_TALL	N:GEXP:ZNF181	-0.48	1.7e-16	5.3e-15	****	spearman correlation	extra.features	SAMP:GEXP
N:SAMP:PRISM_NK_SENSITIVE_TALL	N:GEXP:FBXL4	-0.48	2.3e-16	7e-15	****	spearman correlation	extra.features	SAMP:GEXP
N:SAMP:PRISM_NK_SENSITIVE_TALL	N:GEXP:GART	-0.48	2.4e-16	7.1e-15	****	spearman correlation	extra.features	SAMP:GEXP
N:SAMP:PRISM_NK_SENSITIVE_TALL	N:GEXP:TMEM182	-0.48	2.4e-16	7.1e-15	****	spearman correlation	extra.features	SAMP:GEXP
N:SAMP:PRISM_NK_SENSITIVE_TALL	N:GEXP:DRAM2	-0.48	3.3e-16	9.9e-15	****	spearman correlation	extra.features	SAMP:GEXP
N:SAMP:PRISM_NK_SENSITIVE_TALL	N:GEXP:ARMC10	-0.47	4.1e-16	1.2e-14	****	spearman correlation	extra.features	SAMP:GEXP
N:SAMP:PRISM_NK_SENSITIVE_TALL	N:GEXP:TIGD2	-0.47	4.1e-16	1.2e-14	****	spearman correlation	extra.features	SAMP:GEXP
N:SAMP:PRISM_NK_SENSITIVE_TALL	N:GEXP:RBBP9	-0.47	4.1e-16	1.2e-14	****	spearman correlation	extra.features	SAMP:GEXP
N:SAMP:PRISM_NK_SENSITIVE_TALL	N:GEXP:TAF9B	-0.47	4.5e-16	1.3e-14	****	spearman correlation	extra.features	SAMP:GEXP
N:SAMP:PRISM_NK_SENSITIVE_TALL	N:GEXP:COMMD5	-0.47	5.4e-16	1.6e-14	****	spearman correlation	extra.features	SAMP:GEXP
N:SAMP:PRISM_NK_SENSITIVE_TALL	N:GEXP:ELP4	-0.47	6e-16	1.8e-14	****	spearman correlation	extra.features	SAMP:GEXP
N:SAMP:PRISM_NK_SENSITIVE_TALL	N:GEXP:ZMYND11	-0.47	6.6e-16	1.9e-14	****	spearman correlation	extra.features	SAMP:GEXP
N:SAMP:PRISM_NK_SENSITIVE_TALL	N:GEXP:C5	-0.47	6.9e-16	2e-14	****	spearman correlation	extra.features	SAMP:GEXP
N:SAMP:PRISM_NK_SENSITIVE_TALL	N:GEXP:APOO	-0.44	6.8e-16	2e-14	****	spearman correlation	extra.features	SAMP:GEXP
N:SAMP:PRISM_NK_SENSITIVE_TALL	N:GEXP:POLR3C	-0.47	7.2e-16	2.1e-14	****	spearman correlation	extra.features	SAMP:GEXP
N:SAMP:PRISM_NK_SENSITIVE_TALL	N:GEXP:PCK2	-0.47	7.4e-16	2.2e-14	****	spearman correlation	extra.features	SAMP:GEXP
N:SAMP:PRISM_NK_SENSITIVE_TALL	N:GEXP:C16orf52	-0.47	8.2e-16	2.4e-14	****	spearman correlation	extra.features	SAMP:GEXP
N:SAMP:PRISM_NK_SENSITIVE_TALL	N:GEXP:ENOX2	-0.47	8.3e-16	2.4e-14	****	spearman correlation	extra.features	SAMP:GEXP
N:SAMP:PRISM_NK_SENSITIVE_TALL	N:GEXP:TMEM18	-0.47	8.7e-16	2.5e-14	****	spearman correlation	extra.features	SAMP:GEXP
N:SAMP:PRISM_NK_SENSITIVE_TALL	N:GEXP:NSL1	-0.47	9.2e-16	2.6e-14	****	spearman correlation	extra.features	SAMP:GEXP
N:SAMP:PRISM_NK_SENSITIVE_TALL	N:GEXP:PDIA5	-0.47	9.3e-16	2.7e-14	****	spearman correlation	extra.features	SAMP:GEXP
N:SAMP:PRISM_NK_SENSITIVE_TALL	N:GEXP:PRMT6	-0.47	9.7e-16	2.8e-14	****	spearman correlation	extra.features	SAMP:GEXP
N:SAMP:PRISM_NK_SENSITIVE_TALL	N:GEXP:NEK9	-0.47	1e-15	3e-14	****	spearman correlation	extra.features	SAMP:GEXP
N:SAMP:PRISM_NK_SENSITIVE_TALL	N:GEXP:GINS1	-0.47	1e-15	3e-14	****	spearman correlation	extra.features	SAMP:GEXP
N:SAMP:PRISM_NK_SENSITIVE_TALL	N:GEXP:GGACT	-0.47	1.2e-15	3.4e-14	****	spearman correlation	extra.features	SAMP:GEXP
N:SAMP:PRISM_NK_SENSITIVE_TALL	N:GEXP:GLO1	-0.44	1.3e-15	3.8e-14	****	spearman correlation	extra.features	SAMP:GEXP
N:SAMP:PRISM_NK_SENSITIVE_TALL	N:GEXP:IFITM1	-0.47	1.4e-15	3.9e-14	****	spearman correlation	extra.features	SAMP:GEXP
N:SAMP:PRISM_NK_SENSITIVE_TALL	N:GEXP:GPSM2	-0.47	1.4e-15	3.9e-14	****	spearman correlation	extra.features	SAMP:GEXP
N:SAMP:PRISM_NK_SENSITIVE_TALL	N:GEXP:POLR3K	-0.47	1.4e-15	4e-14	****	spearman correlation	extra.features	SAMP:GEXP
N:SAMP:PRISM_NK_SENSITIVE_TALL	N:GEXP:LEPR	-0.47	1.5e-15	4.3e-14	****	spearman correlation	extra.features	SAMP:GEXP
N:SAMP:PRISM_NK_SENSITIVE_TALL	N:GEXP:GBP4	-0.47	1.6e-15	4.5e-14	****	spearman correlation	extra.features	SAMP:GEXP
N:SAMP:PRISM_NK_SENSITIVE_TALL	N:GEXP:ARL14EP	-0.47	1.7e-15	4.8e-14	****	spearman correlation	extra.features	SAMP:GEXP
N:SAMP:PRISM_NK_SENSITIVE_TALL	N:GEXP:CENPBD1	-0.47	1.8e-15	5e-14	****	spearman correlation	extra.features	SAMP:GEXP
N:SAMP:PRISM_NK_SENSITIVE_TALL	N:GEXP:SNAP23	-0.47	1.8e-15	5.1e-14	****	spearman correlation	extra.features	SAMP:GEXP
N:SAMP:PRISM_NK_SENSITIVE_TALL	N:GEXP:ZNF485	-0.46	2e-15	5.7e-14	****	spearman correlation	extra.features	SAMP:GEXP
N:SAMP:PRISM_NK_SENSITIVE_TALL	N:GEXP:BOD1	-0.46	2e-15	5.7e-14	****	spearman correlation	extra.features	SAMP:GEXP
N:SAMP:PRISM_NK_SENSITIVE_TALL	N:GEXP:WDR12	-0.46	2.1e-15	5.9e-14	****	spearman correlation	extra.features	SAMP:GEXP
N:SAMP:PRISM_NK_SENSITIVE_TALL	N:GEXP:ZMYM1	-0.46	2.1e-15	5.9e-14	****	spearman correlation	extra.features	SAMP:GEXP
N:SAMP:PRISM_NK_SENSITIVE_TALL	N:GEXP:SPOP	-0.46	2.1e-15	5.9e-14	****	spearman correlation	extra.features	SAMP:GEXP
N:SAMP:PRISM_NK_SENSITIVE_TALL	N:GEXP:TPMT	-0.46	2.3e-15	6.3e-14	****	spearman correlation	extra.features	SAMP:GEXP
N:SAMP:PRISM_NK_SENSITIVE_TALL	N:GEXP:PNPT1	-0.46	2.3e-15	6.5e-14	****	spearman correlation	extra.features	SAMP:GEXP
N:SAMP:PRISM_NK_SENSITIVE_TALL	N:GEXP:SETDB2	-0.46	2.4e-15	6.5e-14	****	spearman correlation	extra.features	SAMP:GEXP
N:SAMP:PRISM_NK_SENSITIVE_TALL	N:GEXP:RBFA	-0.46	2.5e-15	7e-14	****	spearman correlation	extra.features	SAMP:GEXP
N:SAMP:PRISM_NK_SENSITIVE_TALL	N:GEXP:MANEAL	-0.46	2.5e-15	7e-14	****	spearman correlation	extra.features	SAMP:GEXP
N:SAMP:PRISM_NK_SENSITIVE_TALL	N:GEXP:WDR11	-0.46	2.7e-15	7.6e-14	****	spearman correlation	extra.features	SAMP:GEXP
N:SAMP:PRISM_NK_SENSITIVE_TALL	N:GEXP:CCT5	-0.46	2.8e-15	7.8e-14	****	spearman correlation	extra.features	SAMP:GEXP
N:SAMP:PRISM_NK_SENSITIVE_TALL	N:GEXP:TMEM55A	-0.46	2.9e-15	8e-14	****	spearman correlation	extra.features	SAMP:GEXP
N:SAMP:PRISM_NK_SENSITIVE_TALL	N:GEXP:FAIM	-0.46	2.9e-15	8.1e-14	****	spearman correlation	extra.features	SAMP:GEXP
N:SAMP:PRISM_NK_SENSITIVE_TALL	N:GEXP:DNAL1	-0.46	3e-15	8.3e-14	****	spearman correlation	extra.features	SAMP:GEXP
N:SAMP:PRISM_NK_SENSITIVE_TALL	N:GEXP:MMP7	-0.46	3.1e-15	8.4e-14	****	spearman correlation	extra.features	SAMP:GEXP
N:SAMP:PRISM_NK_SENSITIVE_TALL	N:GEXP:TMEM19	-0.46	3.1e-15	8.4e-14	****	spearman correlation	extra.features	SAMP:GEXP
N:SAMP:PRISM_NK_SENSITIVE_TALL	N:GEXP:TLR3	-0.46	3.3e-15	8.9e-14	****	spearman correlation	extra.features	SAMP:GEXP
N:SAMP:PRISM_NK_SENSITIVE_TALL	N:GEXP:POC1B	-0.46	3.4e-15	9.2e-14	****	spearman correlation	extra.features	SAMP:GEXP
N:SAMP:PRISM_NK_SENSITIVE_TALL	N:GEXP:TRMT10A	-0.46	3.7e-15	1e-13	****	spearman correlation	extra.features	SAMP:GEXP
N:SAMP:PRISM_NK_SENSITIVE_TALL	N:GEXP:B4GALT6	-0.46	3.9e-15	1e-13	****	spearman correlation	extra.features	SAMP:GEXP
N:SAMP:PRISM_NK_SENSITIVE_TALL	N:GEXP:CREBL2	-0.46	4e-15	1.1e-13	****	spearman correlation	extra.features	SAMP:GEXP
N:SAMP:PRISM_NK_SENSITIVE_TALL	N:GEXP:PI4K2B	-0.46	4.2e-15	1.1e-13	****	spearman correlation	extra.features	SAMP:GEXP
N:SAMP:PRISM_NK_SENSITIVE_TALL	N:GEXP:MCUR1	-0.46	4.2e-15	1.1e-13	****	spearman correlation	extra.features	SAMP:GEXP
N:SAMP:PRISM_NK_SENSITIVE_TALL	N:GEXP:ZNF660	-0.46	5.2e-15	1.4e-13	****	spearman correlation	extra.features	SAMP:GEXP
N:SAMP:PRISM_NK_SENSITIVE_TALL	N:GEXP:GAB1	-0.46	5.7e-15	1.5e-13	****	spearman correlation	extra.features	SAMP:GEXP
N:SAMP:PRISM_NK_SENSITIVE_TALL	N:GEXP:GPN1	-0.46	6.6e-15	1.7e-13	****	spearman correlation	extra.features	SAMP:GEXP
N:SAMP:PRISM_NK_SENSITIVE_TALL	N:GEXP:SPARC	-0.46	6.8e-15	1.8e-13	****	spearman correlation	extra.features	SAMP:GEXP
N:SAMP:PRISM_NK_SENSITIVE_TALL	N:GEXP:ATP6V0A2	-0.46	7e-15	1.8e-13	****	spearman correlation	extra.features	SAMP:GEXP
N:SAMP:PRISM_NK_SENSITIVE_TALL	N:GEXP:FAM208A	-0.44	6.8e-15	1.8e-13	****	spearman correlation	extra.features	SAMP:GEXP
N:SAMP:PRISM_NK_SENSITIVE_TALL	N:GEXP:C2orf44	-0.46	7.3e-15	1.9e-13	****	spearman correlation	extra.features	SAMP:GEXP
N:SAMP:PRISM_NK_SENSITIVE_TALL	N:GEXP:SCAMP1	-0.46	7.5e-15	2e-13	****	spearman correlation	extra.features	SAMP:GEXP
N:SAMP:PRISM_NK_SENSITIVE_TALL	N:GEXP:HSD17B11	-0.46	8e-15	2.1e-13	****	spearman correlation	extra.features	SAMP:GEXP
N:SAMP:PRISM_NK_SENSITIVE_TALL	N:GEXP:DEK	-0.46	8.2e-15	2.1e-13	****	spearman correlation	extra.features	SAMP:GEXP
N:SAMP:PRISM_NK_SENSITIVE_TALL	N:GEXP:RFT1	-0.45	8.9e-15	2.3e-13	****	spearman correlation	extra.features	SAMP:GEXP
N:SAMP:PRISM_NK_SENSITIVE_TALL	N:GEXP:THAP5	-0.44	8.7e-15	2.3e-13	****	spearman correlation	extra.features	SAMP:GEXP
N:SAMP:PRISM_NK_SENSITIVE_TALL	N:GEXP:ZNF146	-0.45	9.2e-15	2.4e-13	****	spearman correlation	extra.features	SAMP:GEXP
N:SAMP:PRISM_NK_SENSITIVE_TALL	N:GEXP:NHLRC2	-0.45	9.2e-15	2.4e-13	****	spearman correlation	extra.features	SAMP:GEXP
N:SAMP:PRISM_NK_SENSITIVE_TALL	N:GEXP:ITGB1	-0.45	9.5e-15	2.5e-13	****	spearman correlation	extra.features	SAMP:GEXP
N:SAMP:PRISM_NK_SENSITIVE_TALL	N:GEXP:RPA1	-0.45	9.7e-15	2.5e-13	****	spearman correlation	extra.features	SAMP:GEXP
N:SAMP:PRISM_NK_SENSITIVE_TALL	N:GEXP:TMEM218	-0.45	1.1e-14	2.7e-13	****	spearman correlation	extra.features	SAMP:GEXP
N:SAMP:PRISM_NK_SENSITIVE_TALL	N:GEXP:MCMBP	-0.45	1.1e-14	2.8e-13	****	spearman correlation	extra.features	SAMP:GEXP
N:SAMP:PRISM_NK_SENSITIVE_TALL	N:GEXP:KDELC2	-0.45	1.1e-14	2.8e-13	****	spearman correlation	extra.features	SAMP:GEXP
N:SAMP:PRISM_NK_SENSITIVE_TALL	N:GEXP:EMC1	-0.45	1.1e-14	2.9e-13	****	spearman correlation	extra.features	SAMP:GEXP
N:SAMP:PRISM_NK_SENSITIVE_TALL	N:GEXP:EEA1	-0.45	1.2e-14	3e-13	****	spearman correlation	extra.features	SAMP:GEXP
N:SAMP:PRISM_NK_SENSITIVE_TALL	N:GEXP:KLHL23	-0.45	1.2e-14	3e-13	****	spearman correlation	extra.features	SAMP:GEXP
N:SAMP:PRISM_NK_SENSITIVE_TALL	N:GEXP:ADH5	-0.45	1.2e-14	3.1e-13	****	spearman correlation	extra.features	SAMP:GEXP
N:SAMP:PRISM_NK_SENSITIVE_TALL	N:GEXP:CENPQ	-0.45	1.3e-14	3.3e-13	****	spearman correlation	extra.features	SAMP:GEXP
N:SAMP:PRISM_NK_SENSITIVE_TALL	N:GEXP:DHX33	-0.44	1.3e-14	3.4e-13	****	spearman correlation	extra.features	SAMP:GEXP
N:SAMP:PRISM_NK_SENSITIVE_TALL	N:GEXP:C21orf59	-0.45	1.4e-14	3.5e-13	****	spearman correlation	extra.features	SAMP:GEXP
N:SAMP:PRISM_NK_SENSITIVE_TALL	N:GEXP:COA4	-0.44	1.4e-14	3.7e-13	****	spearman correlation	extra.features	SAMP:GEXP
N:SAMP:PRISM_NK_SENSITIVE_TALL	N:GEXP:EIF1AX	-0.44	1.5e-14	3.8e-13	****	spearman correlation	extra.features	SAMP:GEXP
N:SAMP:PRISM_NK_SENSITIVE_TALL	N:GEXP:ACLY	-0.44	1.5e-14	3.8e-13	****	spearman correlation	extra.features	SAMP:GEXP
N:SAMP:PRISM_NK_SENSITIVE_TALL	N:GEXP:NOP9	-0.45	1.7e-14	4.2e-13	****	spearman correlation	extra.features	SAMP:GEXP
N:SAMP:PRISM_NK_SENSITIVE_TALL	N:GEXP:MTHFD1L	-0.44	1.7e-14	4.4e-13	****	spearman correlation	extra.features	SAMP:GEXP
N:SAMP:PRISM_NK_SENSITIVE_TALL	N:GEXP:FAM217B	-0.45	1.8e-14	4.7e-13	****	spearman correlation	extra.features	SAMP:GEXP
N:SAMP:PRISM_NK_SENSITIVE_TALL	N:GEXP:DDX60	-0.45	2e-14	5e-13	****	spearman correlation	extra.features	SAMP:GEXP
N:SAMP:PRISM_NK_SENSITIVE_TALL	N:GEXP:AFMID	-0.44	2e-14	5e-13	****	spearman correlation	extra.features	SAMP:GEXP
N:SAMP:PRISM_NK_SENSITIVE_TALL	N:GEXP:RPA2	-0.44	2.1e-14	5.3e-13	****	spearman correlation	extra.features	SAMP:GEXP
N:SAMP:PRISM_NK_SENSITIVE_TALL	N:GEXP:NAB1	-0.44	2.1e-14	5.3e-13	****	spearman correlation	extra.features	SAMP:GEXP
N:SAMP:PRISM_NK_SENSITIVE_TALL	N:GEXP:ANP32E	-0.44	2.1e-14	5.3e-13	****	spearman correlation	extra.features	SAMP:GEXP
N:SAMP:PRISM_NK_SENSITIVE_TALL	N:GEXP:ALDH1B1	-0.45	2.2e-14	5.4e-13	****	spearman correlation	extra.features	SAMP:GEXP
N:SAMP:PRISM_NK_SENSITIVE_TALL	N:GEXP:C12orf52	-0.44	2.3e-14	5.7e-13	****	spearman correlation	extra.features	SAMP:GEXP
N:SAMP:PRISM_NK_SENSITIVE_TALL	N:GEXP:ZBED1	-0.44	2.3e-14	5.8e-13	****	spearman correlation	extra.features	SAMP:GEXP
N:SAMP:PRISM_NK_SENSITIVE_TALL	N:GEXP:EPDR1	-0.45	2.5e-14	6.2e-13	****	spearman correlation	extra.features	SAMP:GEXP
N:SAMP:PRISM_NK_SENSITIVE_TALL	N:GEXP:HPRT1	-0.44	2.5e-14	6.2e-13	****	spearman correlation	extra.features	SAMP:GEXP
N:SAMP:PRISM_NK_SENSITIVE_TALL	N:GEXP:ERI2	-0.45	2.7e-14	6.6e-13	****	spearman correlation	extra.features	SAMP:GEXP
N:SAMP:PRISM_NK_SENSITIVE_TALL	N:GEXP:DNAJC24	-0.45	2.7e-14	6.6e-13	****	spearman correlation	extra.features	SAMP:GEXP
N:SAMP:PRISM_NK_SENSITIVE_TALL	N:GEXP:KRBOX4	-0.44	2.7e-14	6.7e-13	****	spearman correlation	extra.features	SAMP:GEXP
N:SAMP:PRISM_NK_SENSITIVE_TALL	N:GEXP:PLXNC1	-0.45	3e-14	7.4e-13	****	spearman correlation	extra.features	SAMP:GEXP
N:SAMP:PRISM_NK_SENSITIVE_TALL	N:GEXP:SRPRB	-0.44	3.1e-14	7.6e-13	****	spearman correlation	extra.features	SAMP:GEXP
N:SAMP:PRISM_NK_SENSITIVE_TALL	N:GEXP:TXNRD3	-0.45	3.2e-14	7.7e-13	****	spearman correlation	extra.features	SAMP:GEXP
N:SAMP:PRISM_NK_SENSITIVE_TALL	N:GEXP:ZNF619	-0.45	3.4e-14	8.2e-13	****	spearman correlation	extra.features	SAMP:GEXP
N:SAMP:PRISM_NK_SENSITIVE_TALL	N:GEXP:SFT2D3	-0.44	3.9e-14	9.5e-13	****	spearman correlation	extra.features	SAMP:GEXP
N:SAMP:PRISM_NK_SENSITIVE_TALL	N:GEXP:FKTN	-0.44	4.1e-14	9.9e-13	****	spearman correlation	extra.features	SAMP:GEXP
N:SAMP:PRISM_NK_SENSITIVE_TALL	N:GEXP:PAK1IP1	-0.44	4.3e-14	1e-12	****	spearman correlation	extra.features	SAMP:GEXP
N:SAMP:PRISM_NK_SENSITIVE_TALL	N:GEXP:RWDD4	-0.44	4.2e-14	1e-12	****	spearman correlation	extra.features	SAMP:GEXP
N:SAMP:PRISM_NK_SENSITIVE_TALL	N:GEXP:CDK6	-0.44	4.3e-14	1e-12	****	spearman correlation	extra.features	SAMP:GEXP
N:SAMP:PRISM_NK_SENSITIVE_TALL	N:GEXP:CEP57L1	-0.44	5e-14	1.2e-12	****	spearman correlation	extra.features	SAMP:GEXP
N:SAMP:PRISM_NK_SENSITIVE_TALL	N:GEXP:DHODH	-0.44	5e-14	1.2e-12	****	spearman correlation	extra.features	SAMP:GEXP
N:SAMP:PRISM_NK_SENSITIVE_TALL	N:GEXP:RMDN1	-0.44	5.1e-14	1.2e-12	****	spearman correlation	extra.features	SAMP:GEXP
N:SAMP:PRISM_NK_SENSITIVE_TALL	N:GEXP:ZNF740	-0.44	5.3e-14	1.3e-12	****	spearman correlation	extra.features	SAMP:GEXP
N:SAMP:PRISM_NK_SENSITIVE_TALL	N:GEXP:LIX1L	-0.44	5.6e-14	1.3e-12	****	spearman correlation	extra.features	SAMP:GEXP
N:SAMP:PRISM_NK_SENSITIVE_TALL	N:GEXP:C17orf80	-0.44	5.8e-14	1.4e-12	****	spearman correlation	extra.features	SAMP:GEXP
N:SAMP:PRISM_NK_SENSITIVE_TALL	N:GEXP:ARV1	-0.44	6e-14	1.4e-12	****	spearman correlation	extra.features	SAMP:GEXP
N:SAMP:PRISM_NK_SENSITIVE_TALL	N:GEXP:AK3	-0.44	6.1e-14	1.4e-12	****	spearman correlation	extra.features	SAMP:GEXP
N:SAMP:PRISM_NK_SENSITIVE_TALL	N:GEXP:RAD51D	-0.44	6.5e-14	1.5e-12	****	spearman correlation	extra.features	SAMP:GEXP
N:SAMP:PRISM_NK_SENSITIVE_TALL	N:GEXP:NCL	-0.44	6.3e-14	1.5e-12	****	spearman correlation	extra.features	SAMP:GEXP
N:SAMP:PRISM_NK_SENSITIVE_TALL	N:GEXP:BPNT1	-0.44	6.9e-14	1.6e-12	****	spearman correlation	extra.features	SAMP:GEXP
N:SAMP:PRISM_NK_SENSITIVE_TALL	N:GEXP:NCOA4	-0.44	6.8e-14	1.6e-12	****	spearman correlation	extra.features	SAMP:GEXP
N:SAMP:PRISM_NK_SENSITIVE_TALL	N:GEXP:OPN3	-0.44	7.7e-14	1.8e-12	****	spearman correlation	extra.features	SAMP:GEXP
N:SAMP:PRISM_NK_SENSITIVE_TALL	N:GEXP:POT1	-0.44	7.7e-14	1.8e-12	****	spearman correlation	extra.features	SAMP:GEXP
N:SAMP:PRISM_NK_SENSITIVE_TALL	N:GEXP:IRAK1BP1	-0.44	8.3e-14	1.9e-12	****	spearman correlation	extra.features	SAMP:GEXP
N:SAMP:PRISM_NK_SENSITIVE_TALL	N:GEXP:CMC1	-0.44	8.4e-14	2e-12	****	spearman correlation	extra.features	SAMP:GEXP
N:SAMP:PRISM_NK_SENSITIVE_TALL	N:GEXP:ZNF473	-0.44	8.8e-14	2e-12	****	spearman correlation	extra.features	SAMP:GEXP
N:SAMP:PRISM_NK_SENSITIVE_TALL	N:GEXP:PAQR8	-0.44	8.8e-14	2e-12	****	spearman correlation	extra.features	SAMP:GEXP
N:SAMP:PRISM_NK_SENSITIVE_TALL	N:GEXP:SELL	-0.44	8.9e-14	2e-12	****	spearman correlation	extra.features	SAMP:GEXP
N:SAMP:PRISM_NK_SENSITIVE_TALL	N:GEXP:DPH3	-0.44	9.2e-14	2.1e-12	****	spearman correlation	extra.features	SAMP:GEXP
N:SAMP:PRISM_NK_SENSITIVE_TALL	N:GEXP:PEX2	-0.43	9.4e-14	2.2e-12	****	spearman correlation	extra.features	SAMP:GEXP
N:SAMP:PRISM_NK_SENSITIVE_TALL	N:GEXP:IQGAP1	-0.43	9.7e-14	2.2e-12	****	spearman correlation	extra.features	SAMP:GEXP
N:SAMP:PRISM_NK_SENSITIVE_TALL	N:GEXP:CHST14	-0.44	1e-13	2.4e-12	****	spearman correlation	extra.features	SAMP:GEXP
N:SAMP:PRISM_NK_SENSITIVE_TALL	N:GEXP:BATF	-0.44	1.1e-13	2.4e-12	****	spearman correlation	extra.features	SAMP:GEXP
N:SAMP:PRISM_NK_SENSITIVE_TALL	N:GEXP:PRF1	-0.44	1.1e-13	2.6e-12	****	spearman correlation	extra.features	SAMP:GEXP
N:SAMP:PRISM_NK_SENSITIVE_TALL	N:GEXP:PDSS2	-0.44	1.1e-13	2.6e-12	****	spearman correlation	extra.features	SAMP:GEXP
N:SAMP:PRISM_NK_SENSITIVE_TALL	N:GEXP:URI1	-0.44	1.2e-13	2.7e-12	****	spearman correlation	extra.features	SAMP:GEXP
N:SAMP:PRISM_NK_SENSITIVE_TALL	N:GEXP:COX20	-0.43	1.2e-13	2.7e-12	****	spearman correlation	extra.features	SAMP:GEXP
N:SAMP:PRISM_NK_SENSITIVE_TALL	N:GEXP:KLHL12	-0.43	1.3e-13	2.8e-12	****	spearman correlation	extra.features	SAMP:GEXP
N:SAMP:PRISM_NK_SENSITIVE_TALL	N:GEXP:TOMM70A	-0.43	1.3e-13	2.9e-12	****	spearman correlation	extra.features	SAMP:GEXP
N:SAMP:PRISM_NK_SENSITIVE_TALL	N:GEXP:AGK	-0.44	1.3e-13	3e-12	****	spearman correlation	extra.features	SAMP:GEXP
N:SAMP:PRISM_NK_SENSITIVE_TALL	N:GEXP:FAM206A	-0.43	1.3e-13	3e-12	****	spearman correlation	extra.features	SAMP:GEXP
N:SAMP:PRISM_NK_SENSITIVE_TALL	N:GEXP:PIGU	-0.44	1.4e-13	3.1e-12	****	spearman correlation	extra.features	SAMP:GEXP
N:SAMP:PRISM_NK_SENSITIVE_TALL	N:GEXP:MTX2	-0.44	1.4e-13	3.1e-12	****	spearman correlation	extra.features	SAMP:GEXP
N:SAMP:PRISM_NK_SENSITIVE_TALL	N:GEXP:OSTM1	-0.43	1.4e-13	3.1e-12	****	spearman correlation	extra.features	SAMP:GEXP
N:SAMP:PRISM_NK_SENSITIVE_TALL	N:GEXP:UBTD2	-0.43	1.4e-13	3.1e-12	****	spearman correlation	extra.features	SAMP:GEXP
N:SAMP:PRISM_NK_SENSITIVE_TALL	N:GEXP:NUDT19	-0.43	1.4e-13	3.2e-12	****	spearman correlation	extra.features	SAMP:GEXP
N:SAMP:PRISM_NK_SENSITIVE_TALL	N:GEXP:SNRPD1	-0.43	1.4e-13	3.2e-12	****	spearman correlation	extra.features	SAMP:GEXP
N:SAMP:PRISM_NK_SENSITIVE_TALL	N:GEXP:PALB2	-0.44	1.5e-13	3.3e-12	****	spearman correlation	extra.features	SAMP:GEXP
N:SAMP:PRISM_NK_SENSITIVE_TALL	N:GEXP:NUDCD1	-0.43	1.5e-13	3.3e-12	****	spearman correlation	extra.features	SAMP:GEXP
N:SAMP:PRISM_NK_SENSITIVE_TALL	N:GEXP:TRIM71	-0.44	1.5e-13	3.4e-12	****	spearman correlation	extra.features	SAMP:GEXP
N:SAMP:PRISM_NK_SENSITIVE_TALL	N:GEXP:CDCP1	-0.44	1.5e-13	3.4e-12	****	spearman correlation	extra.features	SAMP:GEXP
N:SAMP:PRISM_NK_SENSITIVE_TALL	N:GEXP:ACER3	-0.44	1.5e-13	3.4e-12	****	spearman correlation	extra.features	SAMP:GEXP
N:SAMP:PRISM_NK_SENSITIVE_TALL	N:GEXP:VPS29	-0.43	1.6e-13	3.5e-12	****	spearman correlation	extra.features	SAMP:GEXP
N:SAMP:PRISM_NK_SENSITIVE_TALL	N:GEXP:CRLS1	-0.43	1.7e-13	3.7e-12	****	spearman correlation	extra.features	SAMP:GEXP
N:SAMP:PRISM_NK_SENSITIVE_TALL	N:GEXP:FUCA2	-0.43	1.7e-13	3.8e-12	****	spearman correlation	extra.features	SAMP:GEXP
N:SAMP:PRISM_NK_SENSITIVE_TALL	N:GEXP:SRR	-0.43	1.7e-13	3.8e-12	****	spearman correlation	extra.features	SAMP:GEXP
N:SAMP:PRISM_NK_SENSITIVE_TALL	N:GEXP:BZW2	-0.43	1.8e-13	3.9e-12	****	spearman correlation	extra.features	SAMP:GEXP
N:SAMP:PRISM_NK_SENSITIVE_TALL	N:GEXP:ARL15	-0.43	1.8e-13	4e-12	****	spearman correlation	extra.features	SAMP:GEXP
N:SAMP:PRISM_NK_SENSITIVE_TALL	N:GEXP:POP1	-0.43	1.8e-13	4e-12	****	spearman correlation	extra.features	SAMP:GEXP
N:SAMP:PRISM_NK_SENSITIVE_TALL	N:GEXP:HEXB	-0.43	1.8e-13	4e-12	****	spearman correlation	extra.features	SAMP:GEXP
N:SAMP:PRISM_NK_SENSITIVE_TALL	N:GEXP:TMEM254	-0.43	1.9e-13	4.1e-12	****	spearman correlation	extra.features	SAMP:GEXP
N:SAMP:PRISM_NK_SENSITIVE_TALL	N:GEXP:ALG8	-0.43	1.9e-13	4.1e-12	****	spearman correlation	extra.features	SAMP:GEXP
N:SAMP:PRISM_NK_SENSITIVE_TALL	N:GEXP:MMRN1	-0.43	1.9e-13	4.1e-12	****	spearman correlation	extra.features	SAMP:GEXP
N:SAMP:PRISM_NK_SENSITIVE_TALL	N:GEXP:GLUD1	-0.43	1.9e-13	4.1e-12	****	spearman correlation	extra.features	SAMP:GEXP
N:SAMP:PRISM_NK_SENSITIVE_TALL	N:GEXP:MRS2	-0.43	1.9e-13	4.2e-12	****	spearman correlation	extra.features	SAMP:GEXP
N:SAMP:PRISM_NK_SENSITIVE_TALL	N:GEXP:AGPAT3	-0.43	2e-13	4.3e-12	****	spearman correlation	extra.features	SAMP:GEXP
N:SAMP:PRISM_NK_SENSITIVE_TALL	N:GEXP:MR1	-0.43	2e-13	4.3e-12	****	spearman correlation	extra.features	SAMP:GEXP
N:SAMP:PRISM_NK_SENSITIVE_TALL	N:GEXP:DCP1B	-0.43	2e-13	4.3e-12	****	spearman correlation	extra.features	SAMP:GEXP
N:SAMP:PRISM_NK_SENSITIVE_TALL	N:GEXP:PCTP	-0.43	2e-13	4.4e-12	****	spearman correlation	extra.features	SAMP:GEXP
N:SAMP:PRISM_NK_SENSITIVE_TALL	N:GEXP:CCDC58	-0.43	2e-13	4.4e-12	****	spearman correlation	extra.features	SAMP:GEXP
N:SAMP:PRISM_NK_SENSITIVE_TALL	N:GEXP:PARP4	-0.43	2e-13	4.4e-12	****	spearman correlation	extra.features	SAMP:GEXP
N:SAMP:PRISM_NK_SENSITIVE_TALL	N:GEXP:GLOD4	-0.43	2e-13	4.4e-12	****	spearman correlation	extra.features	SAMP:GEXP
N:SAMP:PRISM_NK_SENSITIVE_TALL	N:GEXP:ABI3	-0.43	2.2e-13	4.8e-12	****	spearman correlation	extra.features	SAMP:GEXP
N:SAMP:PRISM_NK_SENSITIVE_TALL	N:GEXP:VPS45	-0.43	2.3e-13	5e-12	****	spearman correlation	extra.features	SAMP:GEXP
N:SAMP:PRISM_NK_SENSITIVE_TALL	N:GEXP:CBR4	-0.43	2.3e-13	5e-12	****	spearman correlation	extra.features	SAMP:GEXP
N:SAMP:PRISM_NK_SENSITIVE_TALL	N:GEXP:MTCH2	-0.43	2.4e-13	5e-12	****	spearman correlation	extra.features	SAMP:GEXP
N:SAMP:PRISM_NK_SENSITIVE_TALL	N:GEXP:SRD5A1	-0.43	2.4e-13	5.2e-12	****	spearman correlation	extra.features	SAMP:GEXP
N:SAMP:PRISM_NK_SENSITIVE_TALL	N:GEXP:CARD8	-0.43	2.4e-13	5.2e-12	****	spearman correlation	extra.features	SAMP:GEXP
N:SAMP:PRISM_NK_SENSITIVE_TALL	N:GEXP:BCS1L	-0.43	2.5e-13	5.3e-12	****	spearman correlation	extra.features	SAMP:GEXP
N:SAMP:PRISM_NK_SENSITIVE_TALL	N:GEXP:TMEM194A	-0.43	2.6e-13	5.5e-12	****	spearman correlation	extra.features	SAMP:GEXP
N:SAMP:PRISM_NK_SENSITIVE_TALL	N:GEXP:COMMD7	-0.43	2.6e-13	5.5e-12	****	spearman correlation	extra.features	SAMP:GEXP
N:SAMP:PRISM_NK_SENSITIVE_TALL	N:GEXP:FAM26F	-0.43	2.9e-13	6.1e-12	****	spearman correlation	extra.features	SAMP:GEXP
N:SAMP:PRISM_NK_SENSITIVE_TALL	N:GEXP:WDR31	-0.43	2.9e-13	6.1e-12	****	spearman correlation	extra.features	SAMP:GEXP
N:SAMP:PRISM_NK_SENSITIVE_TALL	N:GEXP:NUP43	-0.43	2.9e-13	6.2e-12	****	spearman correlation	extra.features	SAMP:GEXP
N:SAMP:PRISM_NK_SENSITIVE_TALL	N:GEXP:GEMIN7	-0.43	2.9e-13	6.2e-12	****	spearman correlation	extra.features	SAMP:GEXP
N:SAMP:PRISM_NK_SENSITIVE_TALL	N:GEXP:MCM8	-0.43	3e-13	6.3e-12	****	spearman correlation	extra.features	SAMP:GEXP
N:SAMP:PRISM_NK_SENSITIVE_TALL	N:GEXP:OLA1	-0.43	3.1e-13	6.5e-12	****	spearman correlation	extra.features	SAMP:GEXP
N:SAMP:PRISM_NK_SENSITIVE_TALL	N:GEXP:ELAC1	-0.43	3.1e-13	6.6e-12	****	spearman correlation	extra.features	SAMP:GEXP
N:SAMP:PRISM_NK_SENSITIVE_TALL	N:GEXP:GALNT1	-0.43	3.3e-13	6.8e-12	****	spearman correlation	extra.features	SAMP:GEXP
N:SAMP:PRISM_NK_SENSITIVE_TALL	N:GEXP:ACY3	-0.43	3.4e-13	7.1e-12	****	spearman correlation	extra.features	SAMP:GEXP
N:SAMP:PRISM_NK_SENSITIVE_TALL	N:GEXP:C10orf25	-0.43	3.5e-13	7.3e-12	****	spearman correlation	extra.features	SAMP:GEXP
N:SAMP:PRISM_NK_SENSITIVE_TALL	N:GEXP:TTC37	-0.43	3.5e-13	7.3e-12	****	spearman correlation	extra.features	SAMP:GEXP
N:SAMP:PRISM_NK_SENSITIVE_TALL	N:GEXP:RPF2	-0.43	3.6e-13	7.4e-12	****	spearman correlation	extra.features	SAMP:GEXP
N:SAMP:PRISM_NK_SENSITIVE_TALL	N:GEXP:CSNK2A1	-0.43	3.6e-13	7.6e-12	****	spearman correlation	extra.features	SAMP:GEXP
N:SAMP:PRISM_NK_SENSITIVE_TALL	N:GEXP:ATP6V1A	-0.43	3.6e-13	7.6e-12	****	spearman correlation	extra.features	SAMP:GEXP
N:SAMP:PRISM_NK_SENSITIVE_TALL	N:GEXP:RASSF3	-0.43	3.7e-13	7.6e-12	****	spearman correlation	extra.features	SAMP:GEXP
N:SAMP:PRISM_NK_SENSITIVE_TALL	N:GEXP:THG1L	-0.43	3.7e-13	7.7e-12	****	spearman correlation	extra.features	SAMP:GEXP
N:SAMP:PRISM_NK_SENSITIVE_TALL	N:GEXP:METTL5	-0.43	3.8e-13	7.8e-12	****	spearman correlation	extra.features	SAMP:GEXP
N:SAMP:PRISM_NK_SENSITIVE_TALL	N:GEXP:OAS1	-0.43	3.8e-13	7.9e-12	****	spearman correlation	extra.features	SAMP:GEXP
N:SAMP:PRISM_NK_SENSITIVE_TALL	N:GEXP:ZKSCAN4	-0.43	3.9e-13	8.1e-12	****	spearman correlation	extra.features	SAMP:GEXP
N:SAMP:PRISM_NK_SENSITIVE_TALL	N:GEXP:NIPAL2	-0.43	3.9e-13	8.1e-12	****	spearman correlation	extra.features	SAMP:GEXP
N:SAMP:PRISM_NK_SENSITIVE_TALL	N:GEXP:MTIF3	-0.43	4.1e-13	8.4e-12	****	spearman correlation	extra.features	SAMP:GEXP
N:SAMP:PRISM_NK_SENSITIVE_TALL	N:GEXP:NTPCR	-0.43	4.2e-13	8.6e-12	****	spearman correlation	extra.features	SAMP:GEXP
N:SAMP:PRISM_NK_SENSITIVE_TALL	N:GEXP:ITGB3BP	-0.43	4.2e-13	8.7e-12	****	spearman correlation	extra.features	SAMP:GEXP
N:SAMP:PRISM_NK_SENSITIVE_TALL	N:GEXP:SMIM14	-0.43	4.3e-13	8.8e-12	****	spearman correlation	extra.features	SAMP:GEXP
N:SAMP:PRISM_NK_SENSITIVE_TALL	N:GEXP:METAP1D	-0.43	4.3e-13	8.9e-12	****	spearman correlation	extra.features	SAMP:GEXP
N:SAMP:PRISM_NK_SENSITIVE_TALL	N:GEXP:MMACHC	-0.43	4.4e-13	8.9e-12	****	spearman correlation	extra.features	SAMP:GEXP
N:SAMP:PRISM_NK_SENSITIVE_TALL	N:GEXP:C5orf15	-0.43	4.4e-13	8.9e-12	****	spearman correlation	extra.features	SAMP:GEXP
N:SAMP:PRISM_NK_SENSITIVE_TALL	N:GEXP:C14orf1	-0.43	4.5e-13	9.2e-12	****	spearman correlation	extra.features	SAMP:GEXP
N:SAMP:PRISM_NK_SENSITIVE_TALL	N:GEXP:GNGT2	-0.43	4.6e-13	9.3e-12	****	spearman correlation	extra.features	SAMP:GEXP
N:SAMP:PRISM_NK_SENSITIVE_TALL	N:GEXP:TMEM30A	-0.43	4.6e-13	9.4e-12	****	spearman correlation	extra.features	SAMP:GEXP
N:SAMP:PRISM_NK_SENSITIVE_TALL	N:GEXP:MIOS	-0.43	4.7e-13	9.5e-12	****	spearman correlation	extra.features	SAMP:GEXP
N:SAMP:PRISM_NK_SENSITIVE_TALL	N:GEXP:METTL15	-0.43	4.8e-13	9.7e-12	****	spearman correlation	extra.features	SAMP:GEXP
N:SAMP:PRISM_NK_SENSITIVE_TALL	N:GEXP:C10orf2	-0.43	4.8e-13	9.8e-12	****	spearman correlation	extra.features	SAMP:GEXP
N:SAMP:PRISM_NK_SENSITIVE_TALL	N:GEXP:PLRG1	-0.43	4.9e-13	9.9e-12	****	spearman correlation	extra.features	SAMP:GEXP
N:SAMP:PRISM_NK_SENSITIVE_TALL	N:GEXP:BCL2L2	-0.43	4.9e-13	9.9e-12	****	spearman correlation	extra.features	SAMP:GEXP
N:SAMP:PRISM_NK_SENSITIVE_TALL	N:GEXP:EYA3	-0.43	5e-13	1e-11	****	spearman correlation	extra.features	SAMP:GEXP
N:SAMP:PRISM_NK_SENSITIVE_TALL	N:GEXP:EXOC5	-0.43	5.1e-13	1e-11	****	spearman correlation	extra.features	SAMP:GEXP
N:SAMP:PRISM_NK_SENSITIVE_TALL	N:GEXP:TMEM185B	-0.43	4.9e-13	1e-11	****	spearman correlation	extra.features	SAMP:GEXP
N:SAMP:PRISM_NK_SENSITIVE_TALL	N:GEXP:PRIM1	-0.43	5.1e-13	1e-11	****	spearman correlation	extra.features	SAMP:GEXP
N:SAMP:PRISM_NK_SENSITIVE_TALL	N:GEXP:SLC35B4	-0.43	5e-13	1e-11	****	spearman correlation	extra.features	SAMP:GEXP
N:SAMP:PRISM_NK_SENSITIVE_TALL	N:GEXP:VPS33A	-0.43	5e-13	1e-11	****	spearman correlation	extra.features	SAMP:GEXP
N:SAMP:PRISM_NK_SENSITIVE_TALL	N:GEXP:PRPS2	-0.43	5.3e-13	1.1e-11	****	spearman correlation	extra.features	SAMP:GEXP
N:SAMP:PRISM_NK_SENSITIVE_TALL	N:GEXP:ELMOD2	-0.43	5.3e-13	1.1e-11	****	spearman correlation	extra.features	SAMP:GEXP
N:SAMP:PRISM_NK_SENSITIVE_TALL	N:GEXP:COX10	-0.43	5.5e-13	1.1e-11	****	spearman correlation	extra.features	SAMP:GEXP
N:SAMP:PRISM_NK_SENSITIVE_TALL	N:GEXP:MIS18A	-0.43	5.2e-13	1.1e-11	****	spearman correlation	extra.features	SAMP:GEXP
N:SAMP:PRISM_NK_SENSITIVE_TALL	N:GEXP:HLCS	-0.43	5.3e-13	1.1e-11	****	spearman correlation	extra.features	SAMP:GEXP
N:SAMP:PRISM_NK_SENSITIVE_TALL	N:GEXP:RECQL	-0.43	5.5e-13	1.1e-11	****	spearman correlation	extra.features	SAMP:GEXP
N:SAMP:PRISM_NK_SENSITIVE_TALL	N:GEXP:TMEM241	-0.43	5.3e-13	1.1e-11	****	spearman correlation	extra.features	SAMP:GEXP
N:SAMP:PRISM_NK_SENSITIVE_TALL	N:GEXP:KIAA1737	-0.43	5.3e-13	1.1e-11	****	spearman correlation	extra.features	SAMP:GEXP
N:SAMP:PRISM_NK_SENSITIVE_TALL	N:GEXP:RPUSD4	-0.43	6e-13	1.2e-11	****	spearman correlation	extra.features	SAMP:GEXP
N:SAMP:PRISM_NK_SENSITIVE_TALL	N:GEXP:PRKAR1A	-0.43	6e-13	1.2e-11	****	spearman correlation	extra.features	SAMP:GEXP
N:SAMP:PRISM_NK_SENSITIVE_TALL	N:GEXP:CTSO	-0.43	6e-13	1.2e-11	****	spearman correlation	extra.features	SAMP:GEXP
N:SAMP:PRISM_NK_SENSITIVE_TALL	N:GEXP:VSIG10	-0.43	5.8e-13	1.2e-11	****	spearman correlation	extra.features	SAMP:GEXP
N:SAMP:PRISM_NK_SENSITIVE_TALL	N:GEXP:CYB5RL	-0.43	6.3e-13	1.2e-11	****	spearman correlation	extra.features	SAMP:GEXP
N:SAMP:PRISM_NK_SENSITIVE_TALL	N:GEXP:TTLL12	-0.43	6.4e-13	1.3e-11	****	spearman correlation	extra.features	SAMP:GEXP
N:SAMP:PRISM_NK_SENSITIVE_TALL	N:GEXP:ALDH9A1	-0.43	6.5e-13	1.3e-11	****	spearman correlation	extra.features	SAMP:GEXP
N:SAMP:PRISM_NK_SENSITIVE_TALL	N:GEXP:EBAG9	-0.43	6.5e-13	1.3e-11	****	spearman correlation	extra.features	SAMP:GEXP
N:SAMP:PRISM_NK_SENSITIVE_TALL	N:GEXP:CASP6	-0.43	6.7e-13	1.3e-11	****	spearman correlation	extra.features	SAMP:GEXP
N:SAMP:PRISM_NK_SENSITIVE_TALL	N:GEXP:MCM6	-0.43	7e-13	1.4e-11	****	spearman correlation	extra.features	SAMP:GEXP
N:SAMP:PRISM_NK_SENSITIVE_TALL	N:GEXP:WDHD1	-0.43	7.1e-13	1.4e-11	****	spearman correlation	extra.features	SAMP:GEXP
N:SAMP:PRISM_NK_SENSITIVE_TALL	N:GEXP:ZNF22	-0.42	7.3e-13	1.4e-11	****	spearman correlation	extra.features	SAMP:GEXP
N:SAMP:PRISM_NK_SENSITIVE_TALL	N:GEXP:TMEM17	-0.42	7.2e-13	1.4e-11	****	spearman correlation	extra.features	SAMP:GEXP
N:SAMP:PRISM_NK_SENSITIVE_TALL	N:GEXP:FAM200B	-0.42	7.2e-13	1.4e-11	****	spearman correlation	extra.features	SAMP:GEXP
N:SAMP:PRISM_NK_SENSITIVE_TALL	N:GEXP:RPGRIP1L	-0.42	7.4e-13	1.4e-11	****	spearman correlation	extra.features	SAMP:GEXP
N:SAMP:PRISM_NK_SENSITIVE_TALL	N:GEXP:OAS3	-0.42	7.9e-13	1.5e-11	****	spearman correlation	extra.features	SAMP:GEXP
N:SAMP:PRISM_NK_SENSITIVE_TALL	N:GEXP:CETN2	-0.42	8e-13	1.6e-11	****	spearman correlation	extra.features	SAMP:GEXP
N:SAMP:PRISM_NK_SENSITIVE_TALL	N:GEXP:VAMP7	-0.42	8e-13	1.6e-11	****	spearman correlation	extra.features	SAMP:GEXP
N:SAMP:PRISM_NK_SENSITIVE_TALL	N:GEXP:TTC39C	-0.42	8.4e-13	1.6e-11	****	spearman correlation	extra.features	SAMP:GEXP
N:SAMP:PRISM_NK_SENSITIVE_TALL	N:GEXP:MDFI	-0.42	8e-13	1.6e-11	****	spearman correlation	extra.features	SAMP:GEXP
N:SAMP:PRISM_NK_SENSITIVE_TALL	N:GEXP:PRMT2	-0.42	8.5e-13	1.6e-11	****	spearman correlation	extra.features	SAMP:GEXP
N:SAMP:PRISM_NK_SENSITIVE_TALL	N:GEXP:G6PC3	-0.42	9.5e-13	1.8e-11	****	spearman correlation	extra.features	SAMP:GEXP
N:SAMP:PRISM_NK_SENSITIVE_TALL	N:GEXP:RPP40	-0.42	9.5e-13	1.8e-11	****	spearman correlation	extra.features	SAMP:GEXP
N:SAMP:PRISM_NK_SENSITIVE_TALL	N:GEXP:IFIT3	-0.42	9.6e-13	1.8e-11	****	spearman correlation	extra.features	SAMP:GEXP
N:SAMP:PRISM_NK_SENSITIVE_TALL	N:GEXP:RNF141	-0.42	9.6e-13	1.8e-11	****	spearman correlation	extra.features	SAMP:GEXP
N:SAMP:PRISM_NK_SENSITIVE_TALL	N:GEXP:OSTF1	-0.42	1e-12	1.9e-11	****	spearman correlation	extra.features	SAMP:GEXP
N:SAMP:PRISM_NK_SENSITIVE_TALL	N:GEXP:ALG6	-0.42	1e-12	1.9e-11	****	spearman correlation	extra.features	SAMP:GEXP
N:SAMP:PRISM_NK_SENSITIVE_TALL	N:GEXP:ATXN10	-0.42	9.8e-13	1.9e-11	****	spearman correlation	extra.features	SAMP:GEXP
N:SAMP:PRISM_NK_SENSITIVE_TALL	N:GEXP:GCLM	-0.42	1e-12	1.9e-11	****	spearman correlation	extra.features	SAMP:GEXP
N:SAMP:PRISM_NK_SENSITIVE_TALL	N:GEXP:MRPL30	-0.42	1.1e-12	2e-11	****	spearman correlation	extra.features	SAMP:GEXP
N:SAMP:PRISM_NK_SENSITIVE_TALL	N:GEXP:ZNF283	-0.42	1e-12	2e-11	****	spearman correlation	extra.features	SAMP:GEXP
N:SAMP:PRISM_NK_SENSITIVE_TALL	N:GEXP:GLUD2	-0.42	1.1e-12	2e-11	****	spearman correlation	extra.features	SAMP:GEXP
N:SAMP:PRISM_NK_SENSITIVE_TALL	N:GEXP:RNF2	-0.42	1.1e-12	2.1e-11	****	spearman correlation	extra.features	SAMP:GEXP
N:SAMP:PRISM_NK_SENSITIVE_TALL	N:GEXP:ZMAT3	-0.42	1.2e-12	2.2e-11	****	spearman correlation	extra.features	SAMP:GEXP
N:SAMP:PRISM_NK_SENSITIVE_TALL	N:GEXP:PRKDC	-0.42	1.2e-12	2.2e-11	****	spearman correlation	extra.features	SAMP:GEXP
N:SAMP:PRISM_NK_SENSITIVE_TALL	N:GEXP:GTPBP10	-0.42	1.2e-12	2.2e-11	****	spearman correlation	extra.features	SAMP:GEXP
N:SAMP:PRISM_NK_SENSITIVE_TALL	N:GEXP:ZFP69	-0.42	1.2e-12	2.3e-11	****	spearman correlation	extra.features	SAMP:GEXP
N:SAMP:PRISM_NK_SENSITIVE_TALL	N:GEXP:ZNF664	-0.42	1.3e-12	2.4e-11	****	spearman correlation	extra.features	SAMP:GEXP
N:SAMP:PRISM_NK_SENSITIVE_TALL	N:GEXP:ARHGAP18	-0.42	1.3e-12	2.4e-11	****	spearman correlation	extra.features	SAMP:GEXP
N:SAMP:PRISM_NK_SENSITIVE_TALL	N:GEXP:ASNSD1	-0.42	1.3e-12	2.4e-11	****	spearman correlation	extra.features	SAMP:GEXP
N:SAMP:PRISM_NK_SENSITIVE_TALL	N:GEXP:NT5DC1	-0.42	1.3e-12	2.4e-11	****	spearman correlation	extra.features	SAMP:GEXP
N:SAMP:PRISM_NK_SENSITIVE_TALL	N:GEXP:AIMP2	-0.42	1.3e-12	2.4e-11	****	spearman correlation	extra.features	SAMP:GEXP
N:SAMP:PRISM_NK_SENSITIVE_TALL	N:GEXP:DEPTOR	-0.42	1.3e-12	2.5e-11	****	spearman correlation	extra.features	SAMP:GEXP
N:SAMP:PRISM_NK_SENSITIVE_TALL	N:GEXP:FASTKD1	-0.42	1.3e-12	2.5e-11	****	spearman correlation	extra.features	SAMP:GEXP
N:SAMP:PRISM_NK_SENSITIVE_TALL	N:GEXP:GLT8D1	-0.42	1.3e-12	2.5e-11	****	spearman correlation	extra.features	SAMP:GEXP
N:SAMP:PRISM_NK_SENSITIVE_TALL	N:GEXP:CD3EAP	-0.42	1.4e-12	2.6e-11	****	spearman correlation	extra.features	SAMP:GEXP
N:SAMP:PRISM_NK_SENSITIVE_TALL	N:GEXP:RCSD1	-0.42	1.5e-12	2.7e-11	****	spearman correlation	extra.features	SAMP:GEXP
N:SAMP:PRISM_NK_SENSITIVE_TALL	N:GEXP:SFR1	-0.42	1.5e-12	2.7e-11	****	spearman correlation	extra.features	SAMP:GEXP
N:SAMP:PRISM_NK_SENSITIVE_TALL	N:GEXP:XPO1	-0.42	1.5e-12	2.7e-11	****	spearman correlation	extra.features	SAMP:GEXP
N:SAMP:PRISM_NK_SENSITIVE_TALL	N:GEXP:KATNBL1	-0.42	1.5e-12	2.8e-11	****	spearman correlation	extra.features	SAMP:GEXP
N:SAMP:PRISM_NK_SENSITIVE_TALL	N:GEXP:MIB1	-0.42	1.5e-12	2.8e-11	****	spearman correlation	extra.features	SAMP:GEXP
N:SAMP:PRISM_NK_SENSITIVE_TALL	N:GEXP:CAP1	-0.42	1.5e-12	2.8e-11	****	spearman correlation	extra.features	SAMP:GEXP
N:SAMP:PRISM_NK_SENSITIVE_TALL	N:GEXP:ILK	-0.42	1.5e-12	2.8e-11	****	spearman correlation	extra.features	SAMP:GEXP
N:SAMP:PRISM_NK_SENSITIVE_TALL	N:GEXP:WDR5	-0.42	1.6e-12	2.9e-11	****	spearman correlation	extra.features	SAMP:GEXP
N:SAMP:PRISM_NK_SENSITIVE_TALL	N:GEXP:ACBD6	-0.42	1.6e-12	2.9e-11	****	spearman correlation	extra.features	SAMP:GEXP
N:SAMP:PRISM_NK_SENSITIVE_TALL	N:GEXP:SCOC	-0.42	1.6e-12	3e-11	****	spearman correlation	extra.features	SAMP:GEXP
N:SAMP:PRISM_NK_SENSITIVE_TALL	N:GEXP:SMIM19	-0.42	1.7e-12	3.1e-11	****	spearman correlation	extra.features	SAMP:GEXP
N:SAMP:PRISM_NK_SENSITIVE_TALL	N:GEXP:MSRB3	-0.42	1.7e-12	3.1e-11	****	spearman correlation	extra.features	SAMP:GEXP
N:SAMP:PRISM_NK_SENSITIVE_TALL	N:GEXP:CAMKK2	-0.42	1.8e-12	3.3e-11	****	spearman correlation	extra.features	SAMP:GEXP
N:SAMP:PRISM_NK_SENSITIVE_TALL	N:GEXP:ARL5A	-0.42	1.9e-12	3.4e-11	****	spearman correlation	extra.features	SAMP:GEXP
N:SAMP:PRISM_NK_SENSITIVE_TALL	N:GEXP:DPY19L3	-0.42	1.9e-12	3.4e-11	****	spearman correlation	extra.features	SAMP:GEXP
N:SAMP:PRISM_NK_SENSITIVE_TALL	N:GEXP:GNG5	-0.42	1.9e-12	3.5e-11	****	spearman correlation	extra.features	SAMP:GEXP
N:SAMP:PRISM_NK_SENSITIVE_TALL	N:GEXP:CSNK2A3	-0.42	1.9e-12	3.5e-11	****	spearman correlation	extra.features	SAMP:GEXP
N:SAMP:PRISM_NK_SENSITIVE_TALL	N:GEXP:UBA2	-0.42	1.9e-12	3.5e-11	****	spearman correlation	extra.features	SAMP:GEXP
N:SAMP:PRISM_NK_SENSITIVE_TALL	N:GEXP:ZKSCAN7	-0.42	1.9e-12	3.5e-11	****	spearman correlation	extra.features	SAMP:GEXP
N:SAMP:PRISM_NK_SENSITIVE_TALL	N:GEXP:CHTF8	-0.42	2e-12	3.6e-11	****	spearman correlation	extra.features	SAMP:GEXP
N:SAMP:PRISM_NK_SENSITIVE_TALL	N:GEXP:ANKRD27	-0.42	2e-12	3.6e-11	****	spearman correlation	extra.features	SAMP:GEXP
N:SAMP:PRISM_NK_SENSITIVE_TALL	N:GEXP:GSTCD	-0.42	2e-12	3.6e-11	****	spearman correlation	extra.features	SAMP:GEXP
N:SAMP:PRISM_NK_SENSITIVE_TALL	N:GEXP:C1GALT1C1	-0.42	2e-12	3.7e-11	****	spearman correlation	extra.features	SAMP:GEXP
N:SAMP:PRISM_NK_SENSITIVE_TALL	N:GEXP:EXOSC5	-0.42	2.2e-12	3.9e-11	****	spearman correlation	extra.features	SAMP:GEXP
N:SAMP:PRISM_NK_SENSITIVE_TALL	N:GEXP:ENO1	-0.42	2.2e-12	4e-11	****	spearman correlation	extra.features	SAMP:GEXP
N:SAMP:PRISM_NK_SENSITIVE_TALL	N:GEXP:GOLGA7	-0.42	2.3e-12	4e-11	****	spearman correlation	extra.features	SAMP:GEXP
N:SAMP:PRISM_NK_SENSITIVE_TALL	N:GEXP:FAM136A	-0.42	2.3e-12	4.1e-11	****	spearman correlation	extra.features	SAMP:GEXP
N:SAMP:PRISM_NK_SENSITIVE_TALL	N:GEXP:TBC1D24	-0.42	2.3e-12	4.1e-11	****	spearman correlation	extra.features	SAMP:GEXP
N:SAMP:PRISM_NK_SENSITIVE_TALL	N:GEXP:SRBD1	-0.42	2.3e-12	4.1e-11	****	spearman correlation	extra.features	SAMP:GEXP
N:SAMP:PRISM_NK_SENSITIVE_TALL	N:GEXP:CCDC125	-0.42	2.4e-12	4.3e-11	****	spearman correlation	extra.features	SAMP:GEXP
N:SAMP:PRISM_NK_SENSITIVE_TALL	N:GEXP:RHNO1	-0.42	2.5e-12	4.4e-11	****	spearman correlation	extra.features	SAMP:GEXP
N:SAMP:PRISM_NK_SENSITIVE_TALL	N:GEXP:C2orf68	-0.42	2.5e-12	4.4e-11	****	spearman correlation	extra.features	SAMP:GEXP
N:SAMP:PRISM_NK_SENSITIVE_TALL	N:GEXP:CDC7	-0.42	2.5e-12	4.5e-11	****	spearman correlation	extra.features	SAMP:GEXP
N:SAMP:PRISM_NK_SENSITIVE_TALL	N:GEXP:C4orf27	-0.42	2.7e-12	4.7e-11	****	spearman correlation	extra.features	SAMP:GEXP
N:SAMP:PRISM_NK_SENSITIVE_TALL	N:GEXP:CPT2	-0.42	2.7e-12	4.8e-11	****	spearman correlation	extra.features	SAMP:GEXP
N:SAMP:PRISM_NK_SENSITIVE_TALL	N:GEXP:PUS1	-0.42	2.8e-12	4.9e-11	****	spearman correlation	extra.features	SAMP:GEXP
N:SAMP:PRISM_NK_SENSITIVE_TALL	N:GEXP:EDARADD	-0.41	2.9e-12	5e-11	****	spearman correlation	extra.features	SAMP:GEXP
N:SAMP:PRISM_NK_SENSITIVE_TALL	N:GEXP:ALG3	-0.41	2.9e-12	5e-11	****	spearman correlation	extra.features	SAMP:GEXP
N:SAMP:PRISM_NK_SENSITIVE_TALL	N:GEXP:C1orf131	-0.41	2.9e-12	5.1e-11	****	spearman correlation	extra.features	SAMP:GEXP
N:SAMP:PRISM_NK_SENSITIVE_TALL	N:GEXP:NMNAT1	-0.41	3.1e-12	5.4e-11	****	spearman correlation	extra.features	SAMP:GEXP
N:SAMP:PRISM_NK_SENSITIVE_TALL	N:GEXP:AASDHPPT	-0.41	3.2e-12	5.5e-11	****	spearman correlation	extra.features	SAMP:GEXP
N:SAMP:PRISM_NK_SENSITIVE_TALL	N:GEXP:LRRIQ3	-0.41	3.2e-12	5.5e-11	****	spearman correlation	extra.features	SAMP:GEXP
N:SAMP:PRISM_NK_SENSITIVE_TALL	N:GEXP:SPTLC2	-0.42	3.3e-12	5.7e-11	****	spearman correlation	extra.features	SAMP:GEXP
N:SAMP:PRISM_NK_SENSITIVE_TALL	N:GEXP:TBK1	-0.41	3.4e-12	5.8e-11	****	spearman correlation	extra.features	SAMP:GEXP
N:SAMP:PRISM_NK_SENSITIVE_TALL	N:GEXP:CAD	-0.41	3.4e-12	5.9e-11	****	spearman correlation	extra.features	SAMP:GEXP
N:SAMP:PRISM_NK_SENSITIVE_TALL	N:GEXP:NME1	-0.41	3.6e-12	6.1e-11	****	spearman correlation	extra.features	SAMP:GEXP
N:SAMP:PRISM_NK_SENSITIVE_TALL	N:GEXP:ZFP62	-0.41	3.6e-12	6.2e-11	****	spearman correlation	extra.features	SAMP:GEXP
N:SAMP:PRISM_NK_SENSITIVE_TALL	N:GEXP:TRIM65	-0.41	3.6e-12	6.2e-11	****	spearman correlation	extra.features	SAMP:GEXP
N:SAMP:PRISM_NK_SENSITIVE_TALL	N:GEXP:IFIT1	-0.41	3.7e-12	6.4e-11	****	spearman correlation	extra.features	SAMP:GEXP
N:SAMP:PRISM_NK_SENSITIVE_TALL	N:GEXP:DCAF10	-0.41	3.8e-12	6.4e-11	****	spearman correlation	extra.features	SAMP:GEXP
N:SAMP:PRISM_NK_SENSITIVE_TALL	N:GEXP:POLR3D	-0.41	3.9e-12	6.6e-11	****	spearman correlation	extra.features	SAMP:GEXP
N:SAMP:PRISM_NK_SENSITIVE_TALL	N:GEXP:TSHZ1	-0.41	4e-12	6.7e-11	****	spearman correlation	extra.features	SAMP:GEXP
N:SAMP:PRISM_NK_SENSITIVE_TALL	N:GEXP:LRRC27	-0.41	4e-12	6.9e-11	****	spearman correlation	extra.features	SAMP:GEXP
N:SAMP:PRISM_NK_SENSITIVE_TALL	N:GEXP:TAOK3	-0.41	4.1e-12	6.9e-11	****	spearman correlation	extra.features	SAMP:GEXP
N:SAMP:PRISM_NK_SENSITIVE_TALL	N:GEXP:SLC39A10	-0.41	4.1e-12	7e-11	****	spearman correlation	extra.features	SAMP:GEXP
N:SAMP:PRISM_NK_SENSITIVE_TALL	N:GEXP:EIF4EBP2	-0.41	4.2e-12	7.1e-11	****	spearman correlation	extra.features	SAMP:GEXP
N:SAMP:PRISM_NK_SENSITIVE_TALL	N:GEXP:CFH	-0.41	4.3e-12	7.3e-11	****	spearman correlation	extra.features	SAMP:GEXP
N:SAMP:PRISM_NK_SENSITIVE_TALL	N:GEXP:ELK3	-0.41	4.4e-12	7.5e-11	****	spearman correlation	extra.features	SAMP:GEXP
N:SAMP:PRISM_NK_SENSITIVE_TALL	N:GEXP:SLC39A6	-0.41	4.7e-12	7.9e-11	****	spearman correlation	extra.features	SAMP:GEXP
N:SAMP:PRISM_NK_SENSITIVE_TALL	N:GEXP:ELP3	-0.41	4.8e-12	8e-11	****	spearman correlation	extra.features	SAMP:GEXP
N:SAMP:PRISM_NK_SENSITIVE_TALL	N:GEXP:WDR61	-0.41	4.8e-12	8e-11	****	spearman correlation	extra.features	SAMP:GEXP
N:SAMP:PRISM_NK_SENSITIVE_TALL	N:GEXP:SLC25A13	-0.41	4.9e-12	8.3e-11	****	spearman correlation	extra.features	SAMP:GEXP
N:SAMP:PRISM_NK_SENSITIVE_TALL	N:GEXP:ACOT9	-0.41	5e-12	8.3e-11	****	spearman correlation	extra.features	SAMP:GEXP
N:SAMP:PRISM_NK_SENSITIVE_TALL	N:GEXP:SRFBP1	-0.41	5e-12	8.4e-11	****	spearman correlation	extra.features	SAMP:GEXP
N:SAMP:PRISM_NK_SENSITIVE_TALL	N:GEXP:PYURF	-0.41	5e-12	8.4e-11	****	spearman correlation	extra.features	SAMP:GEXP
N:SAMP:PRISM_NK_SENSITIVE_TALL	N:GEXP:SAMD9L	-0.41	5.1e-12	8.4e-11	****	spearman correlation	extra.features	SAMP:GEXP
N:SAMP:PRISM_NK_SENSITIVE_TALL	N:GEXP:MRPS17	-0.41	5e-12	8.4e-11	****	spearman correlation	extra.features	SAMP:GEXP
N:SAMP:PRISM_NK_SENSITIVE_TALL	N:GEXP:NIPAL3	-0.41	5e-12	8.4e-11	****	spearman correlation	extra.features	SAMP:GEXP
N:SAMP:PRISM_NK_SENSITIVE_TALL	N:GEXP:SNX8	-0.41	5e-12	8.4e-11	****	spearman correlation	extra.features	SAMP:GEXP
N:SAMP:PRISM_NK_SENSITIVE_TALL	N:GEXP:HSD17B4	-0.41	5.2e-12	8.6e-11	****	spearman correlation	extra.features	SAMP:GEXP
N:SAMP:PRISM_NK_SENSITIVE_TALL	N:GEXP:BST2	-0.41	5.2e-12	8.6e-11	****	spearman correlation	extra.features	SAMP:GEXP
N:SAMP:PRISM_NK_SENSITIVE_TALL	N:GEXP:RNF219	-0.41	5.2e-12	8.6e-11	****	spearman correlation	extra.features	SAMP:GEXP
N:SAMP:PRISM_NK_SENSITIVE_TALL	N:GEXP:COLGALT1	-0.41	5.3e-12	8.8e-11	****	spearman correlation	extra.features	SAMP:GEXP
N:SAMP:PRISM_NK_SENSITIVE_TALL	N:GEXP:PTRH2	-0.41	5.3e-12	8.8e-11	****	spearman correlation	extra.features	SAMP:GEXP
N:SAMP:PRISM_NK_SENSITIVE_TALL	N:GEXP:EHBP1	-0.41	5.4e-12	9e-11	****	spearman correlation	extra.features	SAMP:GEXP
N:SAMP:PRISM_NK_SENSITIVE_TALL	N:GEXP:DARS2	-0.41	5.6e-12	9.2e-11	****	spearman correlation	extra.features	SAMP:GEXP
N:SAMP:PRISM_NK_SENSITIVE_TALL	N:GEXP:UQCC2	-0.41	5.6e-12	9.3e-11	****	spearman correlation	extra.features	SAMP:GEXP
N:SAMP:PRISM_NK_SENSITIVE_TALL	N:GEXP:ACSL4	-0.41	5.6e-12	9.3e-11	****	spearman correlation	extra.features	SAMP:GEXP
N:SAMP:PRISM_NK_SENSITIVE_TALL	N:GEXP:ENDOD1	-0.41	5.7e-12	9.3e-11	****	spearman correlation	extra.features	SAMP:GEXP
N:SAMP:PRISM_NK_SENSITIVE_TALL	N:GEXP:RAB5B	-0.41	5.7e-12	9.4e-11	****	spearman correlation	extra.features	SAMP:GEXP
N:SAMP:PRISM_NK_SENSITIVE_TALL	N:GEXP:DCTD	-0.41	5.7e-12	9.4e-11	****	spearman correlation	extra.features	SAMP:GEXP
N:SAMP:PRISM_NK_SENSITIVE_TALL	N:GEXP:TRAM2	-0.41	5.8e-12	9.5e-11	****	spearman correlation	extra.features	SAMP:GEXP
N:SAMP:PRISM_NK_SENSITIVE_TALL	N:GEXP:NBPF3	-0.41	5.8e-12	9.5e-11	****	spearman correlation	extra.features	SAMP:GEXP
N:SAMP:PRISM_NK_SENSITIVE_TALL	N:GEXP:IDE	-0.41	5.8e-12	9.6e-11	****	spearman correlation	extra.features	SAMP:GEXP
N:SAMP:PRISM_NK_SENSITIVE_TALL	N:GEXP:PFAS	-0.41	6e-12	9.8e-11	****	spearman correlation	extra.features	SAMP:GEXP
N:SAMP:PRISM_NK_SENSITIVE_TALL	N:GEXP:XRCC4	-0.41	6e-12	9.8e-11	****	spearman correlation	extra.features	SAMP:GEXP
N:SAMP:PRISM_NK_SENSITIVE_TALL	N:GEXP:PEX19	-0.41	6e-12	9.8e-11	****	spearman correlation	extra.features	SAMP:GEXP
N:SAMP:PRISM_NK_SENSITIVE_TALL	N:GEXP:LNPEP	-0.41	6.3e-12	1e-10	****	spearman correlation	extra.features	SAMP:GEXP
N:SAMP:PRISM_NK_SENSITIVE_TALL	N:GEXP:VPS25	-0.41	6.4e-12	1e-10	****	spearman correlation	extra.features	SAMP:GEXP
N:SAMP:PRISM_NK_SENSITIVE_TALL	N:GEXP:PDCL	-0.41	6.4e-12	1e-10	****	spearman correlation	extra.features	SAMP:GEXP
N:SAMP:PRISM_NK_SENSITIVE_TALL	N:GEXP:TRAPPC11	-0.41	6.5e-12	1.1e-10	****	spearman correlation	extra.features	SAMP:GEXP
N:SAMP:PRISM_NK_SENSITIVE_TALL	N:GEXP:LARS2	-0.41	7e-12	1.1e-10	****	spearman correlation	extra.features	SAMP:GEXP
N:SAMP:PRISM_NK_SENSITIVE_TALL	N:GEXP:REEP3	-0.41	6.5e-12	1.1e-10	****	spearman correlation	extra.features	SAMP:GEXP
N:SAMP:PRISM_NK_SENSITIVE_TALL	N:GEXP:GIMAP4	-0.41	6.6e-12	1.1e-10	****	spearman correlation	extra.features	SAMP:GEXP
N:SAMP:PRISM_NK_SENSITIVE_TALL	N:GEXP:APOBEC3C	-0.41	7.2e-12	1.2e-10	****	spearman correlation	extra.features	SAMP:GEXP
N:SAMP:PRISM_NK_SENSITIVE_TALL	N:GEXP:NUP210	-0.41	7.3e-12	1.2e-10	****	spearman correlation	extra.features	SAMP:GEXP
N:SAMP:PRISM_NK_SENSITIVE_TALL	N:GEXP:CTDSP1	-0.41	7.4e-12	1.2e-10	****	spearman correlation	extra.features	SAMP:GEXP
N:SAMP:PRISM_NK_SENSITIVE_TALL	N:GEXP:POLR2D	-0.41	7.7e-12	1.2e-10	****	spearman correlation	extra.features	SAMP:GEXP
N:SAMP:PRISM_NK_SENSITIVE_TALL	N:GEXP:KIAA1841	-0.41	7.2e-12	1.2e-10	****	spearman correlation	extra.features	SAMP:GEXP
N:SAMP:PRISM_NK_SENSITIVE_TALL	N:GEXP:FAHD1	-0.41	7.6e-12	1.2e-10	****	spearman correlation	extra.features	SAMP:GEXP
N:SAMP:PRISM_NK_SENSITIVE_TALL	N:GEXP:TST	-0.41	7.6e-12	1.2e-10	****	spearman correlation	extra.features	SAMP:GEXP
N:SAMP:PRISM_NK_SENSITIVE_TALL	N:GEXP:ANP32A	-0.41	7.9e-12	1.3e-10	****	spearman correlation	extra.features	SAMP:GEXP
N:SAMP:PRISM_NK_SENSITIVE_TALL	N:GEXP:TM7SF3	-0.41	7.9e-12	1.3e-10	****	spearman correlation	extra.features	SAMP:GEXP
N:SAMP:PRISM_NK_SENSITIVE_TALL	N:GEXP:FKBP7	-0.41	8.2e-12	1.3e-10	****	spearman correlation	extra.features	SAMP:GEXP
N:SAMP:PRISM_NK_SENSITIVE_TALL	N:GEXP:APIP	-0.41	8.4e-12	1.3e-10	****	spearman correlation	extra.features	SAMP:GEXP
N:SAMP:PRISM_NK_SENSITIVE_TALL	N:GEXP:MRPL50	-0.41	8.4e-12	1.3e-10	****	spearman correlation	extra.features	SAMP:GEXP
N:SAMP:PRISM_NK_SENSITIVE_TALL	N:GEXP:DDX18	-0.41	8.5e-12	1.3e-10	****	spearman correlation	extra.features	SAMP:GEXP
N:SAMP:PRISM_NK_SENSITIVE_TALL	N:GEXP:IVD	-0.41	8.3e-12	1.3e-10	****	spearman correlation	extra.features	SAMP:GEXP
N:SAMP:PRISM_NK_SENSITIVE_TALL	N:GEXP:TIMM21	-0.41	8.4e-12	1.3e-10	****	spearman correlation	extra.features	SAMP:GEXP
N:SAMP:PRISM_NK_SENSITIVE_TALL	N:GEXP:DYNC1I2	-0.41	8.7e-12	1.4e-10	****	spearman correlation	extra.features	SAMP:GEXP
N:SAMP:PRISM_NK_SENSITIVE_TALL	N:GEXP:RPN2	-0.41	8.8e-12	1.4e-10	****	spearman correlation	extra.features	SAMP:GEXP
N:SAMP:PRISM_NK_SENSITIVE_TALL	N:GEXP:LY75	-0.41	9e-12	1.4e-10	****	spearman correlation	extra.features	SAMP:GEXP
N:SAMP:PRISM_NK_SENSITIVE_TALL	N:GEXP:PARN	-0.41	9.2e-12	1.4e-10	****	spearman correlation	extra.features	SAMP:GEXP
N:SAMP:PRISM_NK_SENSITIVE_TALL	N:GEXP:TCAIM	-0.41	8.6e-12	1.4e-10	****	spearman correlation	extra.features	SAMP:GEXP
N:SAMP:PRISM_NK_SENSITIVE_TALL	N:GEXP:EFCAB11	-0.41	8.7e-12	1.4e-10	****	spearman correlation	extra.features	SAMP:GEXP
N:SAMP:PRISM_NK_SENSITIVE_TALL	N:GEXP:BUB1	-0.41	8.8e-12	1.4e-10	****	spearman correlation	extra.features	SAMP:GEXP
N:SAMP:PRISM_NK_SENSITIVE_TALL	N:GEXP:KIAA1430	-0.41	9e-12	1.4e-10	****	spearman correlation	extra.features	SAMP:GEXP
N:SAMP:PRISM_NK_SENSITIVE_TALL	N:GEXP:RMI1	-0.41	9.4e-12	1.5e-10	****	spearman correlation	extra.features	SAMP:GEXP
N:SAMP:PRISM_NK_SENSITIVE_TALL	N:GEXP:TRAF3IP1	-0.41	9.5e-12	1.5e-10	****	spearman correlation	extra.features	SAMP:GEXP
N:SAMP:PRISM_NK_SENSITIVE_TALL	N:GEXP:PYCR2	-0.41	9.7e-12	1.5e-10	****	spearman correlation	extra.features	SAMP:GEXP
N:SAMP:PRISM_NK_SENSITIVE_TALL	N:GEXP:PXMP4	-0.41	9.8e-12	1.5e-10	****	spearman correlation	extra.features	SAMP:GEXP
N:SAMP:PRISM_NK_SENSITIVE_TALL	N:GEXP:ZNF562	-0.4	9.7e-12	1.5e-10	****	spearman correlation	extra.features	SAMP:GEXP
N:SAMP:PRISM_NK_SENSITIVE_TALL	N:GEXP:RWDD2B	-0.41	1e-11	1.6e-10	****	spearman correlation	extra.features	SAMP:GEXP
N:SAMP:PRISM_NK_SENSITIVE_TALL	N:GEXP:SDHD	-0.41	1e-11	1.6e-10	****	spearman correlation	extra.features	SAMP:GEXP
N:SAMP:PRISM_NK_SENSITIVE_TALL	N:GEXP:SDAD1	-0.41	1e-11	1.6e-10	****	spearman correlation	extra.features	SAMP:GEXP
N:SAMP:PRISM_NK_SENSITIVE_TALL	N:GEXP:LIMS1	-0.41	1.1e-11	1.6e-10	****	spearman correlation	extra.features	SAMP:GEXP
N:SAMP:PRISM_NK_SENSITIVE_TALL	N:GEXP:GPN3	-0.4	1e-11	1.6e-10	****	spearman correlation	extra.features	SAMP:GEXP
N:SAMP:PRISM_NK_SENSITIVE_TALL	N:GEXP:GYG1	-0.4	1e-11	1.6e-10	****	spearman correlation	extra.features	SAMP:GEXP
N:SAMP:PRISM_NK_SENSITIVE_TALL	N:GEXP:SLC44A1	-0.41	1.1e-11	1.7e-10	****	spearman correlation	extra.features	SAMP:GEXP
N:SAMP:PRISM_NK_SENSITIVE_TALL	N:GEXP:MED11	-0.4	1.1e-11	1.7e-10	****	spearman correlation	extra.features	SAMP:GEXP
N:SAMP:PRISM_NK_SENSITIVE_TALL	N:GEXP:TNFAIP8L2	-0.4	1.1e-11	1.7e-10	****	spearman correlation	extra.features	SAMP:GEXP
N:SAMP:PRISM_NK_SENSITIVE_TALL	N:GEXP:RNF8	-0.41	1.2e-11	1.8e-10	****	spearman correlation	extra.features	SAMP:GEXP
N:SAMP:PRISM_NK_SENSITIVE_TALL	N:GEXP:NSMCE4A	-0.4	1.1e-11	1.8e-10	****	spearman correlation	extra.features	SAMP:GEXP
N:SAMP:PRISM_NK_SENSITIVE_TALL	N:GEXP:TRMT6	-0.4	1.1e-11	1.8e-10	****	spearman correlation	extra.features	SAMP:GEXP
N:SAMP:PRISM_NK_SENSITIVE_TALL	N:GEXP:TMEM216	-0.41	1.2e-11	1.9e-10	****	spearman correlation	extra.features	SAMP:GEXP
N:SAMP:PRISM_NK_SENSITIVE_TALL	N:GEXP:RBM28	-0.41	1.2e-11	1.9e-10	****	spearman correlation	extra.features	SAMP:GEXP
N:SAMP:PRISM_NK_SENSITIVE_TALL	N:GEXP:BCL2	-0.41	1.2e-11	1.9e-10	****	spearman correlation	extra.features	SAMP:GEXP
N:SAMP:PRISM_NK_SENSITIVE_TALL	N:GEXP:CCDC102B	-0.4	1.2e-11	1.9e-10	****	spearman correlation	extra.features	SAMP:GEXP
N:SAMP:PRISM_NK_SENSITIVE_TALL	N:GEXP:BDH1	-0.4	1.2e-11	1.9e-10	****	spearman correlation	extra.features	SAMP:GEXP
N:SAMP:PRISM_NK_SENSITIVE_TALL	N:GEXP:CNDP2	-0.4	1.2e-11	1.9e-10	****	spearman correlation	extra.features	SAMP:GEXP
N:SAMP:PRISM_NK_SENSITIVE_TALL	N:GEXP:RNLS	-0.4	1.2e-11	1.9e-10	****	spearman correlation	extra.features	SAMP:GEXP
N:SAMP:PRISM_NK_SENSITIVE_TALL	N:GEXP:CRYBG3	-0.4	1.3e-11	1.9e-10	****	spearman correlation	extra.features	SAMP:GEXP
N:SAMP:PRISM_NK_SENSITIVE_TALL	N:GEXP:TMEM14C	-0.4	1.3e-11	2e-10	****	spearman correlation	extra.features	SAMP:GEXP
N:SAMP:PRISM_NK_SENSITIVE_TALL	N:GEXP:SAMD9	-0.4	1.3e-11	2e-10	****	spearman correlation	extra.features	SAMP:GEXP
N:SAMP:PRISM_NK_SENSITIVE_TALL	N:GEXP:NID2	-0.4	1.3e-11	2e-10	****	spearman correlation	extra.features	SAMP:GEXP
N:SAMP:PRISM_NK_SENSITIVE_TALL	N:GEXP:MRTO4	-0.4	1.4e-11	2.1e-10	****	spearman correlation	extra.features	SAMP:GEXP
N:SAMP:PRISM_NK_SENSITIVE_TALL	N:GEXP:RAD1	-0.4	1.4e-11	2.1e-10	****	spearman correlation	extra.features	SAMP:GEXP
N:SAMP:PRISM_NK_SENSITIVE_TALL	N:GEXP:HSPB11	-0.4	1.4e-11	2.1e-10	****	spearman correlation	extra.features	SAMP:GEXP
N:SAMP:PRISM_NK_SENSITIVE_TALL	N:GEXP:MNS1	-0.4	1.4e-11	2.1e-10	****	spearman correlation	extra.features	SAMP:GEXP
N:SAMP:PRISM_NK_SENSITIVE_TALL	N:GEXP:MRRF	-0.4	1.4e-11	2.1e-10	****	spearman correlation	extra.features	SAMP:GEXP
N:SAMP:PRISM_NK_SENSITIVE_TALL	N:GEXP:SCP2	-0.4	1.4e-11	2.2e-10	****	spearman correlation	extra.features	SAMP:GEXP
N:SAMP:PRISM_NK_SENSITIVE_TALL	N:GEXP:FAM96A	-0.4	1.5e-11	2.2e-10	****	spearman correlation	extra.features	SAMP:GEXP
N:SAMP:PRISM_NK_SENSITIVE_TALL	N:GEXP:FAM72B	-0.4	1.4e-11	2.2e-10	****	spearman correlation	extra.features	SAMP:GEXP
N:SAMP:PRISM_NK_SENSITIVE_TALL	N:GEXP:NADK2	-0.4	1.5e-11	2.2e-10	****	spearman correlation	extra.features	SAMP:GEXP
N:SAMP:PRISM_NK_SENSITIVE_TALL	N:GEXP:MRVI1	-0.4	1.5e-11	2.2e-10	****	spearman correlation	extra.features	SAMP:GEXP
N:SAMP:PRISM_NK_SENSITIVE_TALL	N:GEXP:HIATL1	-0.4	1.5e-11	2.3e-10	****	spearman correlation	extra.features	SAMP:GEXP
N:SAMP:PRISM_NK_SENSITIVE_TALL	N:GEXP:ZC3HAV1L	-0.4	1.5e-11	2.3e-10	****	spearman correlation	extra.features	SAMP:GEXP
N:SAMP:PRISM_NK_SENSITIVE_TALL	N:GEXP:API5	-0.4	1.6e-11	2.3e-10	****	spearman correlation	extra.features	SAMP:GEXP
N:SAMP:PRISM_NK_SENSITIVE_TALL	N:GEXP:GOLGA8S	-0.4	1.5e-11	2.3e-10	****	spearman correlation	extra.features	SAMP:GEXP
N:SAMP:PRISM_NK_SENSITIVE_TALL	N:GEXP:VPS36	-0.4	1.6e-11	2.4e-10	****	spearman correlation	extra.features	SAMP:GEXP
N:SAMP:PRISM_NK_SENSITIVE_TALL	N:GEXP:PDCD11	-0.4	1.6e-11	2.4e-10	****	spearman correlation	extra.features	SAMP:GEXP
N:SAMP:PRISM_NK_SENSITIVE_TALL	N:GEXP:CCDC25	-0.4	1.6e-11	2.4e-10	****	spearman correlation	extra.features	SAMP:GEXP
N:SAMP:PRISM_NK_SENSITIVE_TALL	N:GEXP:FAM118B	-0.4	1.6e-11	2.4e-10	****	spearman correlation	extra.features	SAMP:GEXP
N:SAMP:PRISM_NK_SENSITIVE_TALL	N:GEXP:KIAA1009	-0.4	1.6e-11	2.4e-10	****	spearman correlation	extra.features	SAMP:GEXP
N:SAMP:PRISM_NK_SENSITIVE_TALL	N:GEXP:RAP1A	-0.4	1.6e-11	2.4e-10	****	spearman correlation	extra.features	SAMP:GEXP
N:SAMP:PRISM_NK_SENSITIVE_TALL	N:GEXP:MPHOSPH6	-0.4	1.7e-11	2.5e-10	****	spearman correlation	extra.features	SAMP:GEXP
N:SAMP:PRISM_NK_SENSITIVE_TALL	N:GEXP:TMEM220	-0.4	1.7e-11	2.5e-10	****	spearman correlation	extra.features	SAMP:GEXP
N:SAMP:PRISM_NK_SENSITIVE_TALL	N:GEXP:TBCCD1	-0.4	1.8e-11	2.6e-10	****	spearman correlation	extra.features	SAMP:GEXP
N:SAMP:PRISM_NK_SENSITIVE_TALL	N:GEXP:RPS6KA5	-0.4	1.8e-11	2.7e-10	****	spearman correlation	extra.features	SAMP:GEXP
N:SAMP:PRISM_NK_SENSITIVE_TALL	N:GEXP:NUDT9	-0.4	1.9e-11	2.7e-10	****	spearman correlation	extra.features	SAMP:GEXP
N:SAMP:PRISM_NK_SENSITIVE_TALL	N:GEXP:VBP1	-0.4	1.9e-11	2.7e-10	****	spearman correlation	extra.features	SAMP:GEXP
N:SAMP:PRISM_NK_SENSITIVE_TALL	N:GEXP:ARMC1	-0.4	1.8e-11	2.7e-10	****	spearman correlation	extra.features	SAMP:GEXP
N:SAMP:PRISM_NK_SENSITIVE_TALL	N:GEXP:ANKRD13A	-0.4	1.8e-11	2.7e-10	****	spearman correlation	extra.features	SAMP:GEXP
N:SAMP:PRISM_NK_SENSITIVE_TALL	N:GEXP:CGRRF1	-0.4	1.9e-11	2.7e-10	****	spearman correlation	extra.features	SAMP:GEXP
N:SAMP:PRISM_NK_SENSITIVE_TALL	N:GEXP:BID	-0.4	1.9e-11	2.8e-10	****	spearman correlation	extra.features	SAMP:GEXP
N:SAMP:PRISM_NK_SENSITIVE_TALL	N:GEXP:GLIPR1	-0.4	1.9e-11	2.8e-10	****	spearman correlation	extra.features	SAMP:GEXP
N:SAMP:PRISM_NK_SENSITIVE_TALL	N:GEXP:ZNF438	-0.4	1.9e-11	2.8e-10	****	spearman correlation	extra.features	SAMP:GEXP
N:SAMP:PRISM_NK_SENSITIVE_TALL	N:GEXP:C17orf58	-0.4	1.9e-11	2.8e-10	****	spearman correlation	extra.features	SAMP:GEXP
N:SAMP:PRISM_NK_SENSITIVE_TALL	N:GEXP:SLC25A28	-0.4	2e-11	2.9e-10	****	spearman correlation	extra.features	SAMP:GEXP
N:SAMP:PRISM_NK_SENSITIVE_TALL	N:GEXP:DCAF7	-0.4	2e-11	2.9e-10	****	spearman correlation	extra.features	SAMP:GEXP
N:SAMP:PRISM_NK_SENSITIVE_TALL	N:GEXP:CNNM3	-0.4	2e-11	2.9e-10	****	spearman correlation	extra.features	SAMP:GEXP
N:SAMP:PRISM_NK_SENSITIVE_TALL	N:GEXP:DEPDC1B	-0.4	2e-11	2.9e-10	****	spearman correlation	extra.features	SAMP:GEXP
N:SAMP:PRISM_NK_SENSITIVE_TALL	N:GEXP:DUT	-0.4	2.1e-11	3e-10	****	spearman correlation	extra.features	SAMP:GEXP
N:SAMP:PRISM_NK_SENSITIVE_TALL	N:GEXP:MFAP3	-0.4	2e-11	3e-10	****	spearman correlation	extra.features	SAMP:GEXP
N:SAMP:PRISM_NK_SENSITIVE_TALL	N:GEXP:NDUFC2	-0.4	2.2e-11	3.1e-10	****	spearman correlation	extra.features	SAMP:GEXP
N:SAMP:PRISM_NK_SENSITIVE_TALL	N:GEXP:ECHS1	-0.4	2.2e-11	3.1e-10	****	spearman correlation	extra.features	SAMP:GEXP
N:SAMP:PRISM_NK_SENSITIVE_TALL	N:GEXP:ILVBL	-0.4	2.2e-11	3.2e-10	****	spearman correlation	extra.features	SAMP:GEXP
N:SAMP:PRISM_NK_SENSITIVE_TALL	N:GEXP:PHACTR2	-0.4	2.2e-11	3.2e-10	****	spearman correlation	extra.features	SAMP:GEXP
N:SAMP:PRISM_NK_SENSITIVE_TALL	N:GEXP:KIAA1147	-0.4	2.2e-11	3.2e-10	****	spearman correlation	extra.features	SAMP:GEXP
N:SAMP:PRISM_NK_SENSITIVE_TALL	N:GEXP:COPS7A	-0.4	2.2e-11	3.2e-10	****	spearman correlation	extra.features	SAMP:GEXP
N:SAMP:PRISM_NK_SENSITIVE_TALL	N:GEXP:NUBPL	-0.4	2.2e-11	3.2e-10	****	spearman correlation	extra.features	SAMP:GEXP
N:SAMP:PRISM_NK_SENSITIVE_TALL	N:GEXP:LRIF1	-0.4	2.3e-11	3.3e-10	****	spearman correlation	extra.features	SAMP:GEXP
N:SAMP:PRISM_NK_SENSITIVE_TALL	N:GEXP:AMER1	-0.4	2.3e-11	3.3e-10	****	spearman correlation	extra.features	SAMP:GEXP
N:SAMP:PRISM_NK_SENSITIVE_TALL	N:GEXP:RNASE6	-0.4	2.3e-11	3.3e-10	****	spearman correlation	extra.features	SAMP:GEXP
N:SAMP:PRISM_NK_SENSITIVE_TALL	N:GEXP:CHCHD4	-0.4	2.4e-11	3.4e-10	****	spearman correlation	extra.features	SAMP:GEXP
N:SAMP:PRISM_NK_SENSITIVE_TALL	N:GEXP:TRMT13	-0.4	2.4e-11	3.4e-10	****	spearman correlation	extra.features	SAMP:GEXP
N:SAMP:PRISM_NK_SENSITIVE_TALL	N:GEXP:TSEN2	-0.4	2.4e-11	3.4e-10	****	spearman correlation	extra.features	SAMP:GEXP
N:SAMP:PRISM_NK_SENSITIVE_TALL	N:GEXP:ANKRD46	-0.4	2.5e-11	3.5e-10	****	spearman correlation	extra.features	SAMP:GEXP
N:SAMP:PRISM_NK_SENSITIVE_TALL	N:GEXP:COPG1	-0.4	2.5e-11	3.5e-10	****	spearman correlation	extra.features	SAMP:GEXP
N:SAMP:PRISM_NK_SENSITIVE_TALL	N:GEXP:MECR	-0.4	2.4e-11	3.5e-10	****	spearman correlation	extra.features	SAMP:GEXP
N:SAMP:PRISM_NK_SENSITIVE_TALL	N:GEXP:ZCCHC9	-0.4	2.6e-11	3.7e-10	****	spearman correlation	extra.features	SAMP:GEXP
N:SAMP:PRISM_NK_SENSITIVE_TALL	N:GEXP:FLI1	-0.4	2.6e-11	3.7e-10	****	spearman correlation	extra.features	SAMP:GEXP
N:SAMP:PRISM_NK_SENSITIVE_TALL	N:GEXP:ZNF318	-0.4	2.6e-11	3.7e-10	****	spearman correlation	extra.features	SAMP:GEXP
N:SAMP:PRISM_NK_SENSITIVE_TALL	N:GEXP:TTI1	-0.4	2.6e-11	3.7e-10	****	spearman correlation	extra.features	SAMP:GEXP
N:SAMP:PRISM_NK_SENSITIVE_TALL	N:GEXP:HOMEZ	-0.4	2.6e-11	3.7e-10	****	spearman correlation	extra.features	SAMP:GEXP
N:SAMP:PRISM_NK_SENSITIVE_TALL	N:GEXP:CSRP2BP	-0.4	2.7e-11	3.8e-10	****	spearman correlation	extra.features	SAMP:GEXP
N:SAMP:PRISM_NK_SENSITIVE_TALL	N:GEXP:APOBEC3G	-0.4	2.7e-11	3.8e-10	****	spearman correlation	extra.features	SAMP:GEXP
N:SAMP:PRISM_NK_SENSITIVE_TALL	N:GEXP:FAM124B	-0.4	2.7e-11	3.9e-10	****	spearman correlation	extra.features	SAMP:GEXP
N:SAMP:PRISM_NK_SENSITIVE_TALL	N:GEXP:CMAS	-0.4	2.9e-11	4e-10	****	spearman correlation	extra.features	SAMP:GEXP
N:SAMP:PRISM_NK_SENSITIVE_TALL	N:GEXP:IPO7	-0.4	2.9e-11	4.1e-10	****	spearman correlation	extra.features	SAMP:GEXP
N:SAMP:PRISM_NK_SENSITIVE_TALL	N:GEXP:NXT2	-0.4	2.9e-11	4.1e-10	****	spearman correlation	extra.features	SAMP:GEXP
N:SAMP:PRISM_NK_SENSITIVE_TALL	N:GEXP:GDI2	-0.4	2.9e-11	4.1e-10	****	spearman correlation	extra.features	SAMP:GEXP
N:SAMP:PRISM_NK_SENSITIVE_TALL	N:GEXP:CBX2	-0.4	3e-11	4.2e-10	****	spearman correlation	extra.features	SAMP:GEXP
N:SAMP:PRISM_NK_SENSITIVE_TALL	N:GEXP:IFNGR2	-0.4	3e-11	4.2e-10	****	spearman correlation	extra.features	SAMP:GEXP
N:SAMP:PRISM_NK_SENSITIVE_TALL	N:GEXP:STAU2	-0.4	3e-11	4.2e-10	****	spearman correlation	extra.features	SAMP:GEXP
N:SAMP:PRISM_NK_SENSITIVE_TALL	N:GEXP:ZDHHC6	-0.4	3e-11	4.2e-10	****	spearman correlation	extra.features	SAMP:GEXP
N:SAMP:PRISM_NK_SENSITIVE_TALL	N:GEXP:TMTC3	-0.4	3e-11	4.2e-10	****	spearman correlation	extra.features	SAMP:GEXP
N:SAMP:PRISM_NK_SENSITIVE_TALL	N:GEXP:RSU1	-0.4	3.1e-11	4.3e-10	****	spearman correlation	extra.features	SAMP:GEXP
N:SAMP:PRISM_NK_SENSITIVE_TALL	N:GEXP:PIP4K2B	-0.4	3.1e-11	4.3e-10	****	spearman correlation	extra.features	SAMP:GEXP
N:SAMP:PRISM_NK_SENSITIVE_TALL	N:GEXP:TGFBR1	-0.4	3.1e-11	4.4e-10	****	spearman correlation	extra.features	SAMP:GEXP
N:SAMP:PRISM_NK_SENSITIVE_TALL	N:GEXP:KEAP1	-0.4	3.2e-11	4.4e-10	****	spearman correlation	extra.features	SAMP:GEXP
N:SAMP:PRISM_NK_SENSITIVE_TALL	N:GEXP:GPD2	-0.4	3.2e-11	4.5e-10	****	spearman correlation	extra.features	SAMP:GEXP
N:SAMP:PRISM_NK_SENSITIVE_TALL	N:GEXP:C5orf22	-0.4	3.5e-11	4.9e-10	****	spearman correlation	extra.features	SAMP:GEXP
N:SAMP:PRISM_NK_SENSITIVE_TALL	N:GEXP:CCBL2	-0.4	3.6e-11	5e-10	****	spearman correlation	extra.features	SAMP:GEXP
N:SAMP:PRISM_NK_SENSITIVE_TALL	N:GEXP:MCM4	-0.4	3.6e-11	5e-10	****	spearman correlation	extra.features	SAMP:GEXP
N:SAMP:PRISM_NK_SENSITIVE_TALL	N:GEXP:POLH	-0.39	3.6e-11	5e-10	****	spearman correlation	extra.features	SAMP:GEXP
N:SAMP:PRISM_NK_SENSITIVE_TALL	N:GEXP:CANX	-0.4	3.7e-11	5.1e-10	****	spearman correlation	extra.features	SAMP:GEXP
N:SAMP:PRISM_NK_SENSITIVE_TALL	N:GEXP:DUSP12	-0.4	3.7e-11	5.1e-10	****	spearman correlation	extra.features	SAMP:GEXP
N:SAMP:PRISM_NK_SENSITIVE_TALL	N:GEXP:TMEM260	-0.39	3.7e-11	5.1e-10	****	spearman correlation	extra.features	SAMP:GEXP
N:SAMP:PRISM_NK_SENSITIVE_TALL	N:GEXP:ACTN4	-0.4	3.8e-11	5.2e-10	****	spearman correlation	extra.features	SAMP:GEXP
N:SAMP:PRISM_NK_SENSITIVE_TALL	N:GEXP:WT1	-0.39	3.8e-11	5.2e-10	****	spearman correlation	extra.features	SAMP:GEXP
N:SAMP:PRISM_NK_SENSITIVE_TALL	N:GEXP:SUV39H2	-0.39	3.8e-11	5.2e-10	****	spearman correlation	extra.features	SAMP:GEXP
N:SAMP:PRISM_NK_SENSITIVE_TALL	N:GEXP:PGBD1	-0.39	3.8e-11	5.2e-10	****	spearman correlation	extra.features	SAMP:GEXP
N:SAMP:PRISM_NK_SENSITIVE_TALL	N:GEXP:MAGOHB	-0.4	3.9e-11	5.3e-10	****	spearman correlation	extra.features	SAMP:GEXP
N:SAMP:PRISM_NK_SENSITIVE_TALL	N:GEXP:COMMD10	-0.4	3.9e-11	5.4e-10	****	spearman correlation	extra.features	SAMP:GEXP
N:SAMP:PRISM_NK_SENSITIVE_TALL	N:GEXP:HNRNPF	-0.4	4e-11	5.4e-10	****	spearman correlation	extra.features	SAMP:GEXP
N:SAMP:PRISM_NK_SENSITIVE_TALL	N:GEXP:IFNAR1	-0.39	4e-11	5.4e-10	****	spearman correlation	extra.features	SAMP:GEXP
N:SAMP:PRISM_NK_SENSITIVE_TALL	N:GEXP:ECHDC1	-0.4	4e-11	5.5e-10	****	spearman correlation	extra.features	SAMP:GEXP
N:SAMP:PRISM_NK_SENSITIVE_TALL	N:GEXP:CDC26	-0.4	4e-11	5.5e-10	****	spearman correlation	extra.features	SAMP:GEXP
N:SAMP:PRISM_NK_SENSITIVE_TALL	N:GEXP:SCARB2	-0.4	4e-11	5.5e-10	****	spearman correlation	extra.features	SAMP:GEXP
N:SAMP:PRISM_NK_SENSITIVE_TALL	N:GEXP:DECR1	-0.4	4e-11	5.5e-10	****	spearman correlation	extra.features	SAMP:GEXP
N:SAMP:PRISM_NK_SENSITIVE_TALL	N:GEXP:NDUFAF2	-0.4	4.1e-11	5.5e-10	****	spearman correlation	extra.features	SAMP:GEXP
N:SAMP:PRISM_NK_SENSITIVE_TALL	N:GEXP:PCBD1	-0.39	4e-11	5.5e-10	****	spearman correlation	extra.features	SAMP:GEXP
N:SAMP:PRISM_NK_SENSITIVE_TALL	N:GEXP:LMBRD2	-0.4	4.1e-11	5.6e-10	****	spearman correlation	extra.features	SAMP:GEXP
N:SAMP:PRISM_NK_SENSITIVE_TALL	N:GEXP:GEMIN5	-0.4	4.2e-11	5.6e-10	****	spearman correlation	extra.features	SAMP:GEXP
N:SAMP:PRISM_NK_SENSITIVE_TALL	N:GEXP:GLE1	-0.39	4.1e-11	5.6e-10	****	spearman correlation	extra.features	SAMP:GEXP
N:SAMP:PRISM_NK_SENSITIVE_TALL	N:GEXP:SLC7A1	-0.4	4.2e-11	5.7e-10	****	spearman correlation	extra.features	SAMP:GEXP
N:SAMP:PRISM_NK_SENSITIVE_TALL	N:GEXP:ALG5	-0.4	4.3e-11	5.8e-10	****	spearman correlation	extra.features	SAMP:GEXP
N:SAMP:PRISM_NK_SENSITIVE_TALL	N:GEXP:HENMT1	-0.4	4.3e-11	5.8e-10	****	spearman correlation	extra.features	SAMP:GEXP
N:SAMP:PRISM_NK_SENSITIVE_TALL	N:GEXP:KIAA0100	-0.4	4.3e-11	5.9e-10	****	spearman correlation	extra.features	SAMP:GEXP
N:SAMP:PRISM_NK_SENSITIVE_TALL	N:GEXP:FDFT1	-0.4	4.5e-11	6e-10	****	spearman correlation	extra.features	SAMP:GEXP
N:SAMP:PRISM_NK_SENSITIVE_TALL	N:GEXP:XAF1	-0.39	4.5e-11	6e-10	****	spearman correlation	extra.features	SAMP:GEXP
N:SAMP:PRISM_NK_SENSITIVE_TALL	N:GEXP:MLH3	-0.39	4.5e-11	6.1e-10	****	spearman correlation	extra.features	SAMP:GEXP
N:SAMP:PRISM_NK_SENSITIVE_TALL	N:GEXP:FDXACB1	-0.39	4.6e-11	6.1e-10	****	spearman correlation	extra.features	SAMP:GEXP
N:SAMP:PRISM_NK_SENSITIVE_TALL	N:GEXP:METTL8	-0.4	4.6e-11	6.2e-10	****	spearman correlation	extra.features	SAMP:GEXP
N:SAMP:PRISM_NK_SENSITIVE_TALL	N:GEXP:ZSCAN20	-0.39	4.7e-11	6.3e-10	****	spearman correlation	extra.features	SAMP:GEXP
N:SAMP:PRISM_NK_SENSITIVE_TALL	N:GEXP:S100PBP	-0.39	4.7e-11	6.3e-10	****	spearman correlation	extra.features	SAMP:GEXP
N:SAMP:PRISM_NK_SENSITIVE_TALL	N:GEXP:COPB2	-0.39	4.8e-11	6.4e-10	****	spearman correlation	extra.features	SAMP:GEXP
N:SAMP:PRISM_NK_SENSITIVE_TALL	N:GEXP:PPCDC	-0.39	4.8e-11	6.4e-10	****	spearman correlation	extra.features	SAMP:GEXP
N:SAMP:PRISM_NK_SENSITIVE_TALL	N:GEXP:FAM172A	-0.39	4.9e-11	6.5e-10	****	spearman correlation	extra.features	SAMP:GEXP
N:SAMP:PRISM_NK_SENSITIVE_TALL	N:GEXP:FANCE	-0.39	4.9e-11	6.5e-10	****	spearman correlation	extra.features	SAMP:GEXP
N:SAMP:PRISM_NK_SENSITIVE_TALL	N:GEXP:EMB	-0.39	4.9e-11	6.5e-10	****	spearman correlation	extra.features	SAMP:GEXP
N:SAMP:PRISM_NK_SENSITIVE_TALL	N:GEXP:TSEN15	-0.39	5e-11	6.7e-10	****	spearman correlation	extra.features	SAMP:GEXP
N:SAMP:PRISM_NK_SENSITIVE_TALL	N:GEXP:MRPS27	-0.39	5e-11	6.7e-10	****	spearman correlation	extra.features	SAMP:GEXP
N:SAMP:PRISM_NK_SENSITIVE_TALL	N:GEXP:UBE2E1	-0.39	5.1e-11	6.8e-10	****	spearman correlation	extra.features	SAMP:GEXP
N:SAMP:PRISM_NK_SENSITIVE_TALL	N:GEXP:DEPDC1	-0.39	5.2e-11	6.9e-10	****	spearman correlation	extra.features	SAMP:GEXP
N:SAMP:PRISM_NK_SENSITIVE_TALL	N:GEXP:SNX2	-0.39	5.3e-11	7e-10	****	spearman correlation	extra.features	SAMP:GEXP
N:SAMP:PRISM_NK_SENSITIVE_TALL	N:GEXP:FAN1	-0.39	5.4e-11	7.1e-10	****	spearman correlation	extra.features	SAMP:GEXP
N:SAMP:PRISM_NK_SENSITIVE_TALL	N:GEXP:LPGAT1	-0.39	5.5e-11	7.3e-10	****	spearman correlation	extra.features	SAMP:GEXP
N:SAMP:PRISM_NK_SENSITIVE_TALL	N:GEXP:FEN1	-0.39	5.6e-11	7.4e-10	****	spearman correlation	extra.features	SAMP:GEXP
N:SAMP:PRISM_NK_SENSITIVE_TALL	N:GEXP:BRCC3	-0.39	5.7e-11	7.5e-10	****	spearman correlation	extra.features	SAMP:GEXP
N:SAMP:PRISM_NK_SENSITIVE_TALL	N:GEXP:ZDHHC21	-0.39	5.8e-11	7.6e-10	****	spearman correlation	extra.features	SAMP:GEXP
N:SAMP:PRISM_NK_SENSITIVE_TALL	N:GEXP:PRCP	-0.39	6e-11	7.9e-10	****	spearman correlation	extra.features	SAMP:GEXP
N:SAMP:PRISM_NK_SENSITIVE_TALL	N:GEXP:DCPS	-0.39	6.1e-11	8e-10	****	spearman correlation	extra.features	SAMP:GEXP
N:SAMP:PRISM_NK_SENSITIVE_TALL	N:GEXP:ASB13	-0.39	6.2e-11	8.2e-10	****	spearman correlation	extra.features	SAMP:GEXP
N:SAMP:PRISM_NK_SENSITIVE_TALL	N:GEXP:CD164	-0.39	6.5e-11	8.4e-10	****	spearman correlation	extra.features	SAMP:GEXP
N:SAMP:PRISM_NK_SENSITIVE_TALL	N:GEXP:LRP11	-0.39	6.4e-11	8.4e-10	****	spearman correlation	extra.features	SAMP:GEXP
N:SAMP:PRISM_NK_SENSITIVE_TALL	N:GEXP:TRAK1	-0.39	6.5e-11	8.4e-10	****	spearman correlation	extra.features	SAMP:GEXP
N:SAMP:PRISM_NK_SENSITIVE_TALL	N:GEXP:MMAB	-0.39	6.7e-11	8.7e-10	****	spearman correlation	extra.features	SAMP:GEXP
N:SAMP:PRISM_NK_SENSITIVE_TALL	N:GEXP:LZIC	-0.39	6.7e-11	8.8e-10	****	spearman correlation	extra.features	SAMP:GEXP
N:SAMP:PRISM_NK_SENSITIVE_TALL	N:GEXP:TMTC4	-0.39	6.8e-11	8.8e-10	****	spearman correlation	extra.features	SAMP:GEXP
N:SAMP:PRISM_NK_SENSITIVE_TALL	N:GEXP:SDHC	-0.39	6.8e-11	8.8e-10	****	spearman correlation	extra.features	SAMP:GEXP
N:SAMP:PRISM_NK_SENSITIVE_TALL	N:GEXP:SETD9	-0.39	6.9e-11	8.9e-10	****	spearman correlation	extra.features	SAMP:GEXP
N:SAMP:PRISM_NK_SENSITIVE_TALL	N:GEXP:MTHFD2	-0.39	7e-11	9e-10	****	spearman correlation	extra.features	SAMP:GEXP
N:SAMP:PRISM_NK_SENSITIVE_TALL	N:GEXP:C2orf43	-0.39	7e-11	9e-10	****	spearman correlation	extra.features	SAMP:GEXP
N:SAMP:PRISM_NK_SENSITIVE_TALL	N:GEXP:DTWD1	-0.39	7e-11	9e-10	****	spearman correlation	extra.features	SAMP:GEXP
N:SAMP:PRISM_NK_SENSITIVE_TALL	N:GEXP:RRAGD	-0.39	7e-11	9e-10	****	spearman correlation	extra.features	SAMP:GEXP
N:SAMP:PRISM_NK_SENSITIVE_TALL	N:GEXP:ERCC1	-0.39	7e-11	9.1e-10	****	spearman correlation	extra.features	SAMP:GEXP
N:SAMP:PRISM_NK_SENSITIVE_TALL	N:GEXP:SMC2	-0.39	7.1e-11	9.2e-10	****	spearman correlation	extra.features	SAMP:GEXP
N:SAMP:PRISM_NK_SENSITIVE_TALL	N:GEXP:SERBP1	-0.39	7.3e-11	9.4e-10	****	spearman correlation	extra.features	SAMP:GEXP
N:SAMP:PRISM_NK_SENSITIVE_TALL	N:GEXP:PKIG	-0.39	7.3e-11	9.5e-10	****	spearman correlation	extra.features	SAMP:GEXP
N:SAMP:PRISM_NK_SENSITIVE_TALL	N:GEXP:ZNF583	-0.39	7.3e-11	9.5e-10	****	spearman correlation	extra.features	SAMP:GEXP
N:SAMP:PRISM_NK_SENSITIVE_TALL	N:GEXP:C1orf123	-0.39	7.4e-11	9.5e-10	****	spearman correlation	extra.features	SAMP:GEXP
N:SAMP:PRISM_NK_SENSITIVE_TALL	N:GEXP:SAP30L	-0.39	7.4e-11	9.5e-10	****	spearman correlation	extra.features	SAMP:GEXP
N:SAMP:PRISM_NK_SENSITIVE_TALL	N:GEXP:NF2	-0.39	7.4e-11	9.6e-10	****	spearman correlation	extra.features	SAMP:GEXP
N:SAMP:PRISM_NK_SENSITIVE_TALL	N:GEXP:KIAA1524	-0.39	7.7e-11	9.9e-10	****	spearman correlation	extra.features	SAMP:GEXP
N:SAMP:PRISM_NK_SENSITIVE_TALL	N:GEXP:DET1	-0.39	7.9e-11	1e-09	****	spearman correlation	extra.features	SAMP:GEXP
N:SAMP:PRISM_NK_SENSITIVE_TALL	N:GEXP:EIF4EBP1	-0.39	8e-11	1e-09	****	spearman correlation	extra.features	SAMP:GEXP
N:SAMP:PRISM_NK_SENSITIVE_TALL	N:GEXP:CHEK2	-0.39	8e-11	1e-09	****	spearman correlation	extra.features	SAMP:GEXP
N:SAMP:PRISM_NK_SENSITIVE_TALL	N:GEXP:ACSS1	-0.39	8.2e-11	1.1e-09	****	spearman correlation	extra.features	SAMP:GEXP
N:SAMP:PRISM_NK_SENSITIVE_TALL	N:GEXP:CCDC41	-0.39	8.5e-11	1.1e-09	****	spearman correlation	extra.features	SAMP:GEXP
N:SAMP:PRISM_NK_SENSITIVE_TALL	N:GEXP:PIK3CB	-0.39	8.9e-11	1.1e-09	****	spearman correlation	extra.features	SAMP:GEXP
N:SAMP:PRISM_NK_SENSITIVE_TALL	N:GEXP:RAD50	-0.39	9.1e-11	1.1e-09	****	spearman correlation	extra.features	SAMP:GEXP
N:SAMP:PRISM_NK_SENSITIVE_TALL	N:GEXP:NR2C2AP	-0.39	9.6e-11	1.2e-09	****	spearman correlation	extra.features	SAMP:GEXP
N:SAMP:PRISM_NK_SENSITIVE_TALL	N:GEXP:ETNK1	-0.39	9.7e-11	1.2e-09	****	spearman correlation	extra.features	SAMP:GEXP
N:SAMP:PRISM_NK_SENSITIVE_TALL	N:GEXP:LINC00998	-0.39	9.8e-11	1.2e-09	****	spearman correlation	extra.features	SAMP:GEXP
N:SAMP:PRISM_NK_SENSITIVE_TALL	N:GEXP:COA3	-0.39	9.9e-11	1.2e-09	****	spearman correlation	extra.features	SAMP:GEXP
N:SAMP:PRISM_NK_SENSITIVE_TALL	N:GEXP:SMUG1	-0.39	9.1e-11	1.2e-09	****	spearman correlation	extra.features	SAMP:GEXP
N:SAMP:PRISM_NK_SENSITIVE_TALL	N:GEXP:VPS41	-0.39	9.6e-11	1.2e-09	****	spearman correlation	extra.features	SAMP:GEXP
N:SAMP:PRISM_NK_SENSITIVE_TALL	N:GEXP:ADPRH	-0.39	9.6e-11	1.2e-09	****	spearman correlation	extra.features	SAMP:GEXP
N:SAMP:PRISM_NK_SENSITIVE_TALL	N:GEXP:DISC1	-0.39	9.7e-11	1.2e-09	****	spearman correlation	extra.features	SAMP:GEXP
N:SAMP:PRISM_NK_SENSITIVE_TALL	N:GEXP:NCBP2	-0.39	1e-10	1.3e-09	****	spearman correlation	extra.features	SAMP:GEXP
N:SAMP:PRISM_NK_SENSITIVE_TALL	N:GEXP:NR2F6	-0.39	1e-10	1.3e-09	****	spearman correlation	extra.features	SAMP:GEXP
N:SAMP:PRISM_NK_SENSITIVE_TALL	N:GEXP:TMEM87B	-0.39	1e-10	1.3e-09	****	spearman correlation	extra.features	SAMP:GEXP
N:SAMP:PRISM_NK_SENSITIVE_TALL	N:GEXP:CMTR2	-0.39	1e-10	1.3e-09	****	spearman correlation	extra.features	SAMP:GEXP
N:SAMP:PRISM_NK_SENSITIVE_TALL	N:GEXP:C11orf21	-0.39	1e-10	1.3e-09	****	spearman correlation	extra.features	SAMP:GEXP
N:SAMP:PRISM_NK_SENSITIVE_TALL	N:GEXP:TFDP1	-0.39	1e-10	1.3e-09	****	spearman correlation	extra.features	SAMP:GEXP
N:SAMP:PRISM_NK_SENSITIVE_TALL	N:GEXP:EIF2AK4	-0.39	1.1e-10	1.3e-09	****	spearman correlation	extra.features	SAMP:GEXP
N:SAMP:PRISM_NK_SENSITIVE_TALL	N:GEXP:PRIMPOL	-0.39	1e-10	1.3e-09	****	spearman correlation	extra.features	SAMP:GEXP
N:SAMP:PRISM_NK_SENSITIVE_TALL	N:GEXP:HAAO	-0.39	1e-10	1.3e-09	****	spearman correlation	extra.features	SAMP:GEXP
N:SAMP:PRISM_NK_SENSITIVE_TALL	N:GEXP:SLC46A3	-0.39	1.1e-10	1.3e-09	****	spearman correlation	extra.features	SAMP:GEXP
N:SAMP:PRISM_NK_SENSITIVE_TALL	N:GEXP:PIK3AP1	-0.39	1.1e-10	1.4e-09	****	spearman correlation	extra.features	SAMP:GEXP
N:SAMP:PRISM_NK_SENSITIVE_TALL	N:GEXP:NDUFA8	-0.39	1.1e-10	1.4e-09	****	spearman correlation	extra.features	SAMP:GEXP
N:SAMP:PRISM_NK_SENSITIVE_TALL	N:GEXP:MRPS35	-0.39	1.1e-10	1.4e-09	****	spearman correlation	extra.features	SAMP:GEXP
N:SAMP:PRISM_NK_SENSITIVE_TALL	N:GEXP:NSUN2	-0.39	1.1e-10	1.4e-09	****	spearman correlation	extra.features	SAMP:GEXP
N:SAMP:PRISM_NK_SENSITIVE_TALL	N:GEXP:FRRS1	-0.39	1.1e-10	1.4e-09	****	spearman correlation	extra.features	SAMP:GEXP
N:SAMP:PRISM_NK_SENSITIVE_TALL	N:GEXP:FAM161A	-0.38	1.1e-10	1.4e-09	****	spearman correlation	extra.features	SAMP:GEXP
N:SAMP:PRISM_NK_SENSITIVE_TALL	N:GEXP:TSPAN17	-0.38	1.1e-10	1.4e-09	****	spearman correlation	extra.features	SAMP:GEXP
N:SAMP:PRISM_NK_SENSITIVE_TALL	N:GEXP:MSH2	-0.39	1.2e-10	1.5e-09	****	spearman correlation	extra.features	SAMP:GEXP
N:SAMP:PRISM_NK_SENSITIVE_TALL	N:GEXP:FAM111A	-0.39	1.2e-10	1.5e-09	****	spearman correlation	extra.features	SAMP:GEXP
N:SAMP:PRISM_NK_SENSITIVE_TALL	N:GEXP:OXNAD1	-0.39	1.2e-10	1.5e-09	****	spearman correlation	extra.features	SAMP:GEXP
N:SAMP:PRISM_NK_SENSITIVE_TALL	N:GEXP:ALAD	-0.39	1.2e-10	1.5e-09	****	spearman correlation	extra.features	SAMP:GEXP
N:SAMP:PRISM_NK_SENSITIVE_TALL	N:GEXP:PFKL	-0.39	1.2e-10	1.5e-09	****	spearman correlation	extra.features	SAMP:GEXP
N:SAMP:PRISM_NK_SENSITIVE_TALL	N:GEXP:TMEM129	-0.39	1.2e-10	1.5e-09	****	spearman correlation	extra.features	SAMP:GEXP
N:SAMP:PRISM_NK_SENSITIVE_TALL	N:GEXP:PWP1	-0.39	1.3e-10	1.5e-09	****	spearman correlation	extra.features	SAMP:GEXP
N:SAMP:PRISM_NK_SENSITIVE_TALL	N:GEXP:C8orf37	-0.38	1.2e-10	1.5e-09	****	spearman correlation	extra.features	SAMP:GEXP
N:SAMP:PRISM_NK_SENSITIVE_TALL	N:GEXP:USP13	-0.38	1.2e-10	1.5e-09	****	spearman correlation	extra.features	SAMP:GEXP
N:SAMP:PRISM_NK_SENSITIVE_TALL	N:GEXP:STAMBP	-0.38	1.2e-10	1.5e-09	****	spearman correlation	extra.features	SAMP:GEXP
N:SAMP:PRISM_NK_SENSITIVE_TALL	N:GEXP:MYO5C	-0.38	1.2e-10	1.5e-09	****	spearman correlation	extra.features	SAMP:GEXP
N:SAMP:PRISM_NK_SENSITIVE_TALL	N:GEXP:RPS27L	-0.39	1.3e-10	1.6e-09	****	spearman correlation	extra.features	SAMP:GEXP
N:SAMP:PRISM_NK_SENSITIVE_TALL	N:GEXP:SMYD5	-0.39	1.3e-10	1.6e-09	****	spearman correlation	extra.features	SAMP:GEXP
N:SAMP:PRISM_NK_SENSITIVE_TALL	N:GEXP:CASP4	-0.39	1.3e-10	1.6e-09	****	spearman correlation	extra.features	SAMP:GEXP
N:SAMP:PRISM_NK_SENSITIVE_TALL	N:GEXP:TCF19	-0.39	1.3e-10	1.6e-09	****	spearman correlation	extra.features	SAMP:GEXP
N:SAMP:PRISM_NK_SENSITIVE_TALL	N:GEXP:LEPROT	-0.39	1.3e-10	1.6e-09	****	spearman correlation	extra.features	SAMP:GEXP
N:SAMP:PRISM_NK_SENSITIVE_TALL	N:GEXP:NFIX	-0.39	1.3e-10	1.6e-09	****	spearman correlation	extra.features	SAMP:GEXP
N:SAMP:PRISM_NK_SENSITIVE_TALL	N:GEXP:DOK1	-0.39	1.3e-10	1.6e-09	****	spearman correlation	extra.features	SAMP:GEXP
N:SAMP:PRISM_NK_SENSITIVE_TALL	N:GEXP:FAM45A	-0.38	1.3e-10	1.6e-09	****	spearman correlation	extra.features	SAMP:GEXP
N:SAMP:PRISM_NK_SENSITIVE_TALL	N:GEXP:RBBP8	-0.38	1.3e-10	1.6e-09	****	spearman correlation	extra.features	SAMP:GEXP
N:SAMP:PRISM_NK_SENSITIVE_TALL	N:GEXP:GOLGA8O	-0.39	1.4e-10	1.7e-09	****	spearman correlation	extra.features	SAMP:GEXP
N:SAMP:PRISM_NK_SENSITIVE_TALL	N:GEXP:STAT1	-0.39	1.4e-10	1.7e-09	****	spearman correlation	extra.features	SAMP:GEXP
N:SAMP:PRISM_NK_SENSITIVE_TALL	N:GEXP:DSCC1	-0.39	1.4e-10	1.7e-09	****	spearman correlation	extra.features	SAMP:GEXP
N:SAMP:PRISM_NK_SENSITIVE_TALL	N:GEXP:MSRB2	-0.39	1.4e-10	1.7e-09	****	spearman correlation	extra.features	SAMP:GEXP
N:SAMP:PRISM_NK_SENSITIVE_TALL	N:GEXP:OIP5	-0.39	1.4e-10	1.7e-09	****	spearman correlation	extra.features	SAMP:GEXP
N:SAMP:PRISM_NK_SENSITIVE_TALL	N:GEXP:BBS2	-0.38	1.4e-10	1.7e-09	****	spearman correlation	extra.features	SAMP:GEXP
N:SAMP:PRISM_NK_SENSITIVE_TALL	N:GEXP:ERO1L	-0.39	1.5e-10	1.8e-09	****	spearman correlation	extra.features	SAMP:GEXP
N:SAMP:PRISM_NK_SENSITIVE_TALL	N:GEXP:CBX3	-0.39	1.5e-10	1.8e-09	****	spearman correlation	extra.features	SAMP:GEXP
N:SAMP:PRISM_NK_SENSITIVE_TALL	N:GEXP:MUT	-0.39	1.5e-10	1.8e-09	****	spearman correlation	extra.features	SAMP:GEXP
N:SAMP:PRISM_NK_SENSITIVE_TALL	N:GEXP:RFC4	-0.38	1.5e-10	1.8e-09	****	spearman correlation	extra.features	SAMP:GEXP
N:SAMP:PRISM_NK_SENSITIVE_TALL	N:GEXP:APMAP	-0.38	1.5e-10	1.8e-09	****	spearman correlation	extra.features	SAMP:GEXP
N:SAMP:PRISM_NK_SENSITIVE_TALL	N:GEXP:SERP1	-0.38	1.6e-10	1.9e-09	****	spearman correlation	extra.features	SAMP:GEXP
N:SAMP:PRISM_NK_SENSITIVE_TALL	N:GEXP:TFCP2	-0.38	1.6e-10	1.9e-09	****	spearman correlation	extra.features	SAMP:GEXP
N:SAMP:PRISM_NK_SENSITIVE_TALL	N:GEXP:TRIM68	-0.38	1.6e-10	1.9e-09	****	spearman correlation	extra.features	SAMP:GEXP
N:SAMP:PRISM_NK_SENSITIVE_TALL	N:GEXP:UNG	-0.38	1.6e-10	1.9e-09	****	spearman correlation	extra.features	SAMP:GEXP
N:SAMP:PRISM_NK_SENSITIVE_TALL	N:GEXP:N6AMT1	-0.38	1.6e-10	1.9e-09	****	spearman correlation	extra.features	SAMP:GEXP
N:SAMP:PRISM_NK_SENSITIVE_TALL	N:GEXP:PLCB4	-0.38	1.6e-10	1.9e-09	****	spearman correlation	extra.features	SAMP:GEXP
N:SAMP:PRISM_NK_SENSITIVE_TALL	N:GEXP:SMARCAL1	-0.38	1.6e-10	1.9e-09	****	spearman correlation	extra.features	SAMP:GEXP
N:SAMP:PRISM_NK_SENSITIVE_TALL	N:GEXP:C18orf54	-0.38	1.6e-10	1.9e-09	****	spearman correlation	extra.features	SAMP:GEXP
N:SAMP:PRISM_NK_SENSITIVE_TALL	N:GEXP:C9orf66	-0.38	1.6e-10	2e-09	****	spearman correlation	extra.features	SAMP:GEXP
N:SAMP:PRISM_NK_SENSITIVE_TALL	N:GEXP:C12orf76	-0.38	1.6e-10	2e-09	****	spearman correlation	extra.features	SAMP:GEXP
N:SAMP:PRISM_NK_SENSITIVE_TALL	N:GEXP:CISD1	-0.38	1.7e-10	2e-09	****	spearman correlation	extra.features	SAMP:GEXP
N:SAMP:PRISM_NK_SENSITIVE_TALL	N:GEXP:ICK	-0.38	1.7e-10	2.1e-09	****	spearman correlation	extra.features	SAMP:GEXP
N:SAMP:PRISM_NK_SENSITIVE_TALL	N:GEXP:TRMT61A	-0.38	1.8e-10	2.1e-09	****	spearman correlation	extra.features	SAMP:GEXP
N:SAMP:PRISM_NK_SENSITIVE_TALL	N:GEXP:HAUS2	-0.38	1.8e-10	2.1e-09	****	spearman correlation	extra.features	SAMP:GEXP
N:SAMP:PRISM_NK_SENSITIVE_TALL	N:GEXP:IFRD2	-0.38	1.8e-10	2.2e-09	****	spearman correlation	extra.features	SAMP:GEXP
N:SAMP:PRISM_NK_SENSITIVE_TALL	N:GEXP:C7orf49	-0.38	1.8e-10	2.2e-09	****	spearman correlation	extra.features	SAMP:GEXP
N:SAMP:PRISM_NK_SENSITIVE_TALL	N:GEXP:SPDL1	-0.38	1.9e-10	2.2e-09	****	spearman correlation	extra.features	SAMP:GEXP
N:SAMP:PRISM_NK_SENSITIVE_TALL	N:GEXP:ANXA7	-0.38	1.9e-10	2.3e-09	****	spearman correlation	extra.features	SAMP:GEXP
N:SAMP:PRISM_NK_SENSITIVE_TALL	N:GEXP:SUPT16H	-0.38	1.9e-10	2.3e-09	****	spearman correlation	extra.features	SAMP:GEXP
N:SAMP:PRISM_NK_SENSITIVE_TALL	N:GEXP:ZNF202	-0.38	1.9e-10	2.3e-09	****	spearman correlation	extra.features	SAMP:GEXP
N:SAMP:PRISM_NK_SENSITIVE_TALL	N:GEXP:YIPF6	-0.38	1.9e-10	2.3e-09	****	spearman correlation	extra.features	SAMP:GEXP
N:SAMP:PRISM_NK_SENSITIVE_TALL	N:GEXP:GIMAP6	-0.38	2e-10	2.3e-09	****	spearman correlation	extra.features	SAMP:GEXP
N:SAMP:PRISM_NK_SENSITIVE_TALL	N:GEXP:PTGR2	-0.38	2e-10	2.4e-09	****	spearman correlation	extra.features	SAMP:GEXP
N:SAMP:PRISM_NK_SENSITIVE_TALL	N:GEXP:RNF144A	-0.38	2.1e-10	2.4e-09	****	spearman correlation	extra.features	SAMP:GEXP
N:SAMP:PRISM_NK_SENSITIVE_TALL	N:GEXP:ATP8A1	-0.38	2.1e-10	2.5e-09	****	spearman correlation	extra.features	SAMP:GEXP
N:SAMP:PRISM_NK_SENSITIVE_TALL	N:GEXP:PLD6	-0.38	2.1e-10	2.5e-09	****	spearman correlation	extra.features	SAMP:GEXP
N:SAMP:PRISM_NK_SENSITIVE_TALL	N:GEXP:PEX7	-0.38	2.2e-10	2.5e-09	****	spearman correlation	extra.features	SAMP:GEXP
N:SAMP:PRISM_NK_SENSITIVE_TALL	N:GEXP:ARFIP1	-0.38	2.2e-10	2.5e-09	****	spearman correlation	extra.features	SAMP:GEXP
N:SAMP:PRISM_NK_SENSITIVE_TALL	N:GEXP:PSMG4	-0.38	2.2e-10	2.5e-09	****	spearman correlation	extra.features	SAMP:GEXP
N:SAMP:PRISM_NK_SENSITIVE_TALL	N:GEXP:KIAA2013	-0.38	2.2e-10	2.5e-09	****	spearman correlation	extra.features	SAMP:GEXP
N:SAMP:PRISM_NK_SENSITIVE_TALL	N:GEXP:ZNF480	-0.38	2.2e-10	2.6e-09	****	spearman correlation	extra.features	SAMP:GEXP
N:SAMP:PRISM_NK_SENSITIVE_TALL	N:GEXP:NOD1	-0.38	2.2e-10	2.6e-09	****	spearman correlation	extra.features	SAMP:GEXP
N:SAMP:PRISM_NK_SENSITIVE_TALL	N:GEXP:MPZL1	-0.38	2.2e-10	2.6e-09	****	spearman correlation	extra.features	SAMP:GEXP
N:SAMP:PRISM_NK_SENSITIVE_TALL	N:GEXP:PRIM2	-0.38	2.2e-10	2.6e-09	****	spearman correlation	extra.features	SAMP:GEXP
N:SAMP:PRISM_NK_SENSITIVE_TALL	N:GEXP:TP53	-0.38	2.3e-10	2.6e-09	****	spearman correlation	extra.features	SAMP:GEXP
N:SAMP:PRISM_NK_SENSITIVE_TALL	N:GEXP:PTCD2	-0.38	2.3e-10	2.6e-09	****	spearman correlation	extra.features	SAMP:GEXP
N:SAMP:PRISM_NK_SENSITIVE_TALL	N:GEXP:PPP5C	-0.38	2.3e-10	2.6e-09	****	spearman correlation	extra.features	SAMP:GEXP
N:SAMP:PRISM_NK_SENSITIVE_TALL	N:GEXP:RRM2B	-0.38	2.2e-10	2.6e-09	****	spearman correlation	extra.features	SAMP:GEXP
N:SAMP:PRISM_NK_SENSITIVE_TALL	N:GEXP:ACADSB	-0.38	2.2e-10	2.6e-09	****	spearman correlation	extra.features	SAMP:GEXP
N:SAMP:PRISM_NK_SENSITIVE_TALL	N:GEXP:ZNF559	-0.38	2.2e-10	2.6e-09	****	spearman correlation	extra.features	SAMP:GEXP
N:SAMP:PRISM_NK_SENSITIVE_TALL	N:GEXP:SEC23IP	-0.38	2.2e-10	2.6e-09	****	spearman correlation	extra.features	SAMP:GEXP
N:SAMP:PRISM_NK_SENSITIVE_TALL	N:GEXP:WDR76	-0.38	2.3e-10	2.7e-09	****	spearman correlation	extra.features	SAMP:GEXP
N:SAMP:PRISM_NK_SENSITIVE_TALL	N:GEXP:LTA4H	-0.38	2.3e-10	2.7e-09	****	spearman correlation	extra.features	SAMP:GEXP
N:SAMP:PRISM_NK_SENSITIVE_TALL	N:GEXP:NDUFS2	-0.38	2.3e-10	2.7e-09	****	spearman correlation	extra.features	SAMP:GEXP
N:SAMP:PRISM_NK_SENSITIVE_TALL	N:GEXP:ZNF621	-0.38	2.3e-10	2.7e-09	****	spearman correlation	extra.features	SAMP:GEXP
N:SAMP:PRISM_NK_SENSITIVE_TALL	N:GEXP:PAQR4	-0.38	2.4e-10	2.8e-09	****	spearman correlation	extra.features	SAMP:GEXP
N:SAMP:PRISM_NK_SENSITIVE_TALL	N:GEXP:C11orf57	-0.38	2.5e-10	2.8e-09	****	spearman correlation	extra.features	SAMP:GEXP
N:SAMP:PRISM_NK_SENSITIVE_TALL	N:GEXP:COX11	-0.38	2.4e-10	2.8e-09	****	spearman correlation	extra.features	SAMP:GEXP
N:SAMP:PRISM_NK_SENSITIVE_TALL	N:GEXP:GOLGA8Q	-0.38	2.5e-10	2.9e-09	****	spearman correlation	extra.features	SAMP:GEXP
N:SAMP:PRISM_NK_SENSITIVE_TALL	N:GEXP:LAMTOR1	-0.38	2.5e-10	2.9e-09	****	spearman correlation	extra.features	SAMP:GEXP
N:SAMP:PRISM_NK_SENSITIVE_TALL	N:GEXP:TRMT1L	-0.38	2.5e-10	2.9e-09	****	spearman correlation	extra.features	SAMP:GEXP
N:SAMP:PRISM_NK_SENSITIVE_TALL	N:GEXP:DNAJA3	-0.38	2.6e-10	3e-09	****	spearman correlation	extra.features	SAMP:GEXP
N:SAMP:PRISM_NK_SENSITIVE_TALL	N:GEXP:TRIM14	-0.38	2.7e-10	3.1e-09	****	spearman correlation	extra.features	SAMP:GEXP
N:SAMP:PRISM_NK_SENSITIVE_TALL	N:GEXP:CNOT10	-0.38	2.7e-10	3.1e-09	****	spearman correlation	extra.features	SAMP:GEXP
N:SAMP:PRISM_NK_SENSITIVE_TALL	N:GEXP:ENOPH1	-0.38	2.7e-10	3.1e-09	****	spearman correlation	extra.features	SAMP:GEXP
N:SAMP:PRISM_NK_SENSITIVE_TALL	N:GEXP:COMMD8	-0.38	2.7e-10	3.1e-09	****	spearman correlation	extra.features	SAMP:GEXP
N:SAMP:PRISM_NK_SENSITIVE_TALL	N:GEXP:CDK4	-0.38	2.8e-10	3.2e-09	****	spearman correlation	extra.features	SAMP:GEXP
N:SAMP:PRISM_NK_SENSITIVE_TALL	N:GEXP:HADHB	-0.38	2.8e-10	3.2e-09	****	spearman correlation	extra.features	SAMP:GEXP
N:SAMP:PRISM_NK_SENSITIVE_TALL	N:GEXP:RUVBL1	-0.38	2.9e-10	3.3e-09	****	spearman correlation	extra.features	SAMP:GEXP
N:SAMP:PRISM_NK_SENSITIVE_TALL	N:GEXP:DHRS7	-0.38	2.9e-10	3.3e-09	****	spearman correlation	extra.features	SAMP:GEXP
N:SAMP:PRISM_NK_SENSITIVE_TALL	N:GEXP:GMPS	-0.38	2.9e-10	3.3e-09	****	spearman correlation	extra.features	SAMP:GEXP
N:SAMP:PRISM_NK_SENSITIVE_TALL	N:GEXP:SLC24A1	-0.38	2.9e-10	3.3e-09	****	spearman correlation	extra.features	SAMP:GEXP
N:SAMP:PRISM_NK_SENSITIVE_TALL	N:GEXP:METTL4	-0.38	2.9e-10	3.3e-09	****	spearman correlation	extra.features	SAMP:GEXP
N:SAMP:PRISM_NK_SENSITIVE_TALL	N:GEXP:PIP4K2A	-0.38	3e-10	3.4e-09	****	spearman correlation	extra.features	SAMP:GEXP
N:SAMP:PRISM_NK_SENSITIVE_TALL	N:GEXP:RACGAP1	-0.38	3e-10	3.4e-09	****	spearman correlation	extra.features	SAMP:GEXP
N:SAMP:PRISM_NK_SENSITIVE_TALL	N:GEXP:TMEM184C	-0.38	3e-10	3.4e-09	****	spearman correlation	extra.features	SAMP:GEXP
N:SAMP:PRISM_NK_SENSITIVE_TALL	N:GEXP:UBASH3B	-0.38	3e-10	3.4e-09	****	spearman correlation	extra.features	SAMP:GEXP
N:SAMP:PRISM_NK_SENSITIVE_TALL	N:GEXP:CISD2	-0.38	3e-10	3.4e-09	****	spearman correlation	extra.features	SAMP:GEXP
N:SAMP:PRISM_NK_SENSITIVE_TALL	N:GEXP:BANF1	-0.38	3e-10	3.4e-09	****	spearman correlation	extra.features	SAMP:GEXP
N:SAMP:PRISM_NK_SENSITIVE_TALL	N:GEXP:PCGF5	-0.38	3.1e-10	3.5e-09	****	spearman correlation	extra.features	SAMP:GEXP
N:SAMP:PRISM_NK_SENSITIVE_TALL	N:GEXP:MRPL1	-0.38	3.1e-10	3.5e-09	****	spearman correlation	extra.features	SAMP:GEXP
N:SAMP:PRISM_NK_SENSITIVE_TALL	N:GEXP:FSTL3	-0.38	3.1e-10	3.5e-09	****	spearman correlation	extra.features	SAMP:GEXP
N:SAMP:PRISM_NK_SENSITIVE_TALL	N:GEXP:AC004381.6	-0.38	3.1e-10	3.5e-09	****	spearman correlation	extra.features	SAMP:GEXP
N:SAMP:PRISM_NK_SENSITIVE_TALL	N:GEXP:GNL3	-0.38	3.2e-10	3.6e-09	****	spearman correlation	extra.features	SAMP:GEXP
N:SAMP:PRISM_NK_SENSITIVE_TALL	N:GEXP:FAM86C1	-0.38	3.2e-10	3.6e-09	****	spearman correlation	extra.features	SAMP:GEXP
N:SAMP:PRISM_NK_SENSITIVE_TALL	N:GEXP:ALDH4A1	-0.38	3.2e-10	3.6e-09	****	spearman correlation	extra.features	SAMP:GEXP
N:SAMP:PRISM_NK_SENSITIVE_TALL	N:GEXP:ZWINT	-0.38	3.3e-10	3.7e-09	****	spearman correlation	extra.features	SAMP:GEXP
N:SAMP:PRISM_NK_SENSITIVE_TALL	N:GEXP:DNAJC16	-0.38	3.3e-10	3.7e-09	****	spearman correlation	extra.features	SAMP:GEXP
N:SAMP:PRISM_NK_SENSITIVE_TALL	N:GEXP:DNAJC19	-0.38	3.4e-10	3.8e-09	****	spearman correlation	extra.features	SAMP:GEXP
N:SAMP:PRISM_NK_SENSITIVE_TALL	N:GEXP:GOPC	-0.38	3.4e-10	3.8e-09	****	spearman correlation	extra.features	SAMP:GEXP
N:SAMP:PRISM_NK_SENSITIVE_TALL	N:GEXP:SKP2	-0.38	3.4e-10	3.8e-09	****	spearman correlation	extra.features	SAMP:GEXP
N:SAMP:PRISM_NK_SENSITIVE_TALL	N:GEXP:MYC	-0.38	3.5e-10	3.9e-09	****	spearman correlation	extra.features	SAMP:GEXP
N:SAMP:PRISM_NK_SENSITIVE_TALL	N:GEXP:PUS10	-0.38	3.5e-10	3.9e-09	****	spearman correlation	extra.features	SAMP:GEXP
N:SAMP:PRISM_NK_SENSITIVE_TALL	N:GEXP:F8	-0.38	3.5e-10	3.9e-09	****	spearman correlation	extra.features	SAMP:GEXP
N:SAMP:PRISM_NK_SENSITIVE_TALL	N:GEXP:FAM185A	-0.38	3.5e-10	3.9e-09	****	spearman correlation	extra.features	SAMP:GEXP
N:SAMP:PRISM_NK_SENSITIVE_TALL	N:GEXP:TRUB2	-0.38	3.5e-10	4e-09	****	spearman correlation	extra.features	SAMP:GEXP
N:SAMP:PRISM_NK_SENSITIVE_TALL	N:GEXP:LZTFL1	-0.38	3.6e-10	4e-09	****	spearman correlation	extra.features	SAMP:GEXP
N:SAMP:PRISM_NK_SENSITIVE_TALL	N:GEXP:TPD52L2	-0.38	3.6e-10	4e-09	****	spearman correlation	extra.features	SAMP:GEXP
N:SAMP:PRISM_NK_SENSITIVE_TALL	N:GEXP:CYSLTR1	-0.38	3.6e-10	4e-09	****	spearman correlation	extra.features	SAMP:GEXP
N:SAMP:PRISM_NK_SENSITIVE_TALL	N:GEXP:CSNK1G1	-0.38	3.8e-10	4.2e-09	****	spearman correlation	extra.features	SAMP:GEXP
N:SAMP:PRISM_NK_SENSITIVE_TALL	N:GEXP:RASA1	-0.38	3.8e-10	4.2e-09	****	spearman correlation	extra.features	SAMP:GEXP
N:SAMP:PRISM_NK_SENSITIVE_TALL	N:GEXP:ERAL1	-0.38	3.8e-10	4.2e-09	****	spearman correlation	extra.features	SAMP:GEXP
N:SAMP:PRISM_NK_SENSITIVE_TALL	N:GEXP:ZNF681	-0.38	3.8e-10	4.2e-09	****	spearman correlation	extra.features	SAMP:GEXP
N:SAMP:PRISM_NK_SENSITIVE_TALL	N:GEXP:SMIM8	-0.38	3.8e-10	4.2e-09	****	spearman correlation	extra.features	SAMP:GEXP
N:SAMP:PRISM_NK_SENSITIVE_TALL	N:GEXP:EXOSC2	-0.38	3.9e-10	4.3e-09	****	spearman correlation	extra.features	SAMP:GEXP
N:SAMP:PRISM_NK_SENSITIVE_TALL	N:GEXP:SCRN3	-0.37	4e-10	4.4e-09	****	spearman correlation	extra.features	SAMP:GEXP
N:SAMP:PRISM_NK_SENSITIVE_TALL	N:GEXP:XPOT	-0.38	4.2e-10	4.6e-09	****	spearman correlation	extra.features	SAMP:GEXP
N:SAMP:PRISM_NK_SENSITIVE_TALL	N:GEXP:ATOX1	-0.38	4.2e-10	4.6e-09	****	spearman correlation	extra.features	SAMP:GEXP
N:SAMP:PRISM_NK_SENSITIVE_TALL	N:GEXP:PRMT3	-0.38	4.3e-10	4.7e-09	****	spearman correlation	extra.features	SAMP:GEXP
N:SAMP:PRISM_NK_SENSITIVE_TALL	N:GEXP:CTSB	-0.38	4.3e-10	4.7e-09	****	spearman correlation	extra.features	SAMP:GEXP
N:SAMP:PRISM_NK_SENSITIVE_TALL	N:GEXP:FAM220A	-0.37	4.3e-10	4.7e-09	****	spearman correlation	extra.features	SAMP:GEXP
N:SAMP:PRISM_NK_SENSITIVE_TALL	N:GEXP:IGLL1	-0.38	4.4e-10	4.8e-09	****	spearman correlation	extra.features	SAMP:GEXP
N:SAMP:PRISM_NK_SENSITIVE_TALL	N:GEXP:FN3KRP	-0.37	4.4e-10	4.8e-09	****	spearman correlation	extra.features	SAMP:GEXP
N:SAMP:PRISM_NK_SENSITIVE_TALL	N:GEXP:PNKD	-0.38	4.6e-10	5e-09	****	spearman correlation	extra.features	SAMP:GEXP
N:SAMP:PRISM_NK_SENSITIVE_TALL	N:GEXP:USP12	-0.38	4.6e-10	5e-09	****	spearman correlation	extra.features	SAMP:GEXP
N:SAMP:PRISM_NK_SENSITIVE_TALL	N:GEXP:ANKMY2	-0.38	4.7e-10	5.1e-09	****	spearman correlation	extra.features	SAMP:GEXP
N:SAMP:PRISM_NK_SENSITIVE_TALL	N:GEXP:PDE6G	-0.38	4.8e-10	5.2e-09	****	spearman correlation	extra.features	SAMP:GEXP
N:SAMP:PRISM_NK_SENSITIVE_TALL	N:GEXP:SFXN4	-0.38	4.8e-10	5.2e-09	****	spearman correlation	extra.features	SAMP:GEXP
N:SAMP:PRISM_NK_SENSITIVE_TALL	N:GEXP:CHURC1	-0.38	4.8e-10	5.2e-09	****	spearman correlation	extra.features	SAMP:GEXP
N:SAMP:PRISM_NK_SENSITIVE_TALL	N:GEXP:RPUSD3	-0.37	4.8e-10	5.2e-09	****	spearman correlation	extra.features	SAMP:GEXP
N:SAMP:PRISM_NK_SENSITIVE_TALL	N:GEXP:DCUN1D5	-0.37	4.8e-10	5.2e-09	****	spearman correlation	extra.features	SAMP:GEXP
N:SAMP:PRISM_NK_SENSITIVE_TALL	N:GEXP:KDSR	-0.37	5e-10	5.4e-09	****	spearman correlation	extra.features	SAMP:GEXP
N:SAMP:PRISM_NK_SENSITIVE_TALL	N:GEXP:RTKN	-0.37	5e-10	5.4e-09	****	spearman correlation	extra.features	SAMP:GEXP
N:SAMP:PRISM_NK_SENSITIVE_TALL	N:GEXP:FAM204A	-0.37	5e-10	5.4e-09	****	spearman correlation	extra.features	SAMP:GEXP
N:SAMP:PRISM_NK_SENSITIVE_TALL	N:GEXP:MPV17	-0.37	5e-10	5.4e-09	****	spearman correlation	extra.features	SAMP:GEXP
N:SAMP:PRISM_NK_SENSITIVE_TALL	N:GEXP:NUDCD3	-0.37	5.1e-10	5.5e-09	****	spearman correlation	extra.features	SAMP:GEXP
N:SAMP:PRISM_NK_SENSITIVE_TALL	N:GEXP:COQ9	-0.37	5.1e-10	5.5e-09	****	spearman correlation	extra.features	SAMP:GEXP
N:SAMP:PRISM_NK_SENSITIVE_TALL	N:GEXP:STXBP3	-0.37	5.1e-10	5.5e-09	****	spearman correlation	extra.features	SAMP:GEXP
N:SAMP:PRISM_NK_SENSITIVE_TALL	N:GEXP:GIMAP8	-0.37	5.1e-10	5.5e-09	****	spearman correlation	extra.features	SAMP:GEXP
N:SAMP:PRISM_NK_SENSITIVE_TALL	N:GEXP:GOLGA8N	-0.37	5.1e-10	5.5e-09	****	spearman correlation	extra.features	SAMP:GEXP
N:SAMP:PRISM_NK_SENSITIVE_TALL	N:GEXP:NOLC1	-0.37	5.2e-10	5.6e-09	****	spearman correlation	extra.features	SAMP:GEXP
N:SAMP:PRISM_NK_SENSITIVE_TALL	N:GEXP:RRM1	-0.37	5.3e-10	5.7e-09	****	spearman correlation	extra.features	SAMP:GEXP
N:SAMP:PRISM_NK_SENSITIVE_TALL	N:GEXP:ISCA2	-0.37	5.4e-10	5.8e-09	****	spearman correlation	extra.features	SAMP:GEXP
N:SAMP:PRISM_NK_SENSITIVE_TALL	N:GEXP:PPP1R8	-0.37	5.4e-10	5.8e-09	****	spearman correlation	extra.features	SAMP:GEXP
N:SAMP:PRISM_NK_SENSITIVE_TALL	N:GEXP:PDGFRB	-0.37	5.4e-10	5.8e-09	****	spearman correlation	extra.features	SAMP:GEXP
N:SAMP:PRISM_NK_SENSITIVE_TALL	N:GEXP:MPI	-0.37	5.6e-10	6e-09	****	spearman correlation	extra.features	SAMP:GEXP
N:SAMP:PRISM_NK_SENSITIVE_TALL	N:GEXP:SIRT5	-0.37	5.7e-10	6e-09	****	spearman correlation	extra.features	SAMP:GEXP
N:SAMP:PRISM_NK_SENSITIVE_TALL	N:GEXP:BRD8	-0.37	5.6e-10	6e-09	****	spearman correlation	extra.features	SAMP:GEXP
N:SAMP:PRISM_NK_SENSITIVE_TALL	N:GEXP:TNFSF13	-0.37	5.7e-10	6.1e-09	****	spearman correlation	extra.features	SAMP:GEXP
N:SAMP:PRISM_NK_SENSITIVE_TALL	N:GEXP:RBBP7	-0.37	5.8e-10	6.2e-09	****	spearman correlation	extra.features	SAMP:GEXP
N:SAMP:PRISM_NK_SENSITIVE_TALL	N:GEXP:DPCD	-0.37	5.9e-10	6.3e-09	****	spearman correlation	extra.features	SAMP:GEXP
N:SAMP:PRISM_NK_SENSITIVE_TALL	N:GEXP:PRKRIR	-0.37	5.9e-10	6.3e-09	****	spearman correlation	extra.features	SAMP:GEXP
N:SAMP:PRISM_NK_SENSITIVE_TALL	N:GEXP:HSPD1	-0.37	5.9e-10	6.3e-09	****	spearman correlation	extra.features	SAMP:GEXP
N:SAMP:PRISM_NK_SENSITIVE_TALL	N:GEXP:SGOL2	-0.37	6e-10	6.3e-09	****	spearman correlation	extra.features	SAMP:GEXP
N:SAMP:PRISM_NK_SENSITIVE_TALL	N:GEXP:ELOVL6	-0.37	6e-10	6.3e-09	****	spearman correlation	extra.features	SAMP:GEXP
N:SAMP:PRISM_NK_SENSITIVE_TALL	N:GEXP:ZNF35	-0.37	5.9e-10	6.3e-09	****	spearman correlation	extra.features	SAMP:GEXP
N:SAMP:PRISM_NK_SENSITIVE_TALL	N:GEXP:GFM1	-0.37	5.9e-10	6.3e-09	****	spearman correlation	extra.features	SAMP:GEXP
N:SAMP:PRISM_NK_SENSITIVE_TALL	N:GEXP:TMEM154	-0.37	6.1e-10	6.4e-09	****	spearman correlation	extra.features	SAMP:GEXP
N:SAMP:PRISM_NK_SENSITIVE_TALL	N:GEXP:PGAP3	-0.37	6.2e-10	6.5e-09	****	spearman correlation	extra.features	SAMP:GEXP
N:SAMP:PRISM_NK_SENSITIVE_TALL	N:GEXP:ARHGEF39	-0.37	6.3e-10	6.7e-09	****	spearman correlation	extra.features	SAMP:GEXP
N:SAMP:PRISM_NK_SENSITIVE_TALL	N:GEXP:UBIAD1	-0.37	6.5e-10	6.8e-09	****	spearman correlation	extra.features	SAMP:GEXP
N:SAMP:PRISM_NK_SENSITIVE_TALL	N:GEXP:CCNE2	-0.37	6.5e-10	6.9e-09	****	spearman correlation	extra.features	SAMP:GEXP
N:SAMP:PRISM_NK_SENSITIVE_TALL	N:GEXP:CKAP2	-0.37	6.6e-10	7e-09	****	spearman correlation	extra.features	SAMP:GEXP
N:SAMP:PRISM_NK_SENSITIVE_TALL	N:GEXP:BCAT1	-0.37	6.7e-10	7e-09	****	spearman correlation	extra.features	SAMP:GEXP
N:SAMP:PRISM_NK_SENSITIVE_TALL	N:GEXP:ZNF672	-0.37	6.7e-10	7e-09	****	spearman correlation	extra.features	SAMP:GEXP
N:SAMP:PRISM_NK_SENSITIVE_TALL	N:GEXP:GEMIN6	-0.37	6.6e-10	7e-09	****	spearman correlation	extra.features	SAMP:GEXP
N:SAMP:PRISM_NK_SENSITIVE_TALL	N:GEXP:PRPF4	-0.37	6.6e-10	7e-09	****	spearman correlation	extra.features	SAMP:GEXP
N:SAMP:PRISM_NK_SENSITIVE_TALL	N:GEXP:PHF16	-0.37	6.7e-10	7e-09	****	spearman correlation	extra.features	SAMP:GEXP
N:SAMP:PRISM_NK_SENSITIVE_TALL	N:GEXP:ASH2L	-0.37	6.7e-10	7e-09	****	spearman correlation	extra.features	SAMP:GEXP
N:SAMP:PRISM_NK_SENSITIVE_TALL	N:GEXP:CNOT11	-0.37	6.8e-10	7.2e-09	****	spearman correlation	extra.features	SAMP:GEXP
N:SAMP:PRISM_NK_SENSITIVE_TALL	N:GEXP:ASF1B	-0.37	6.9e-10	7.2e-09	****	spearman correlation	extra.features	SAMP:GEXP
N:SAMP:PRISM_NK_SENSITIVE_TALL	N:GEXP:SPIDR	-0.37	6.9e-10	7.3e-09	****	spearman correlation	extra.features	SAMP:GEXP
N:SAMP:PRISM_NK_SENSITIVE_TALL	N:GEXP:SPN	-0.37	7e-10	7.3e-09	****	spearman correlation	extra.features	SAMP:GEXP
N:SAMP:PRISM_NK_SENSITIVE_TALL	N:GEXP:RAB28	-0.37	7e-10	7.3e-09	****	spearman correlation	extra.features	SAMP:GEXP
N:SAMP:PRISM_NK_SENSITIVE_TALL	N:GEXP:FAM173B	-0.37	7.1e-10	7.4e-09	****	spearman correlation	extra.features	SAMP:GEXP
N:SAMP:PRISM_NK_SENSITIVE_TALL	N:GEXP:COG2	-0.37	7.1e-10	7.5e-09	****	spearman correlation	extra.features	SAMP:GEXP
N:SAMP:PRISM_NK_SENSITIVE_TALL	N:GEXP:DESI2	-0.37	7.3e-10	7.7e-09	****	spearman correlation	extra.features	SAMP:GEXP
N:SAMP:PRISM_NK_SENSITIVE_TALL	N:GEXP:C9orf69	-0.37	7.4e-10	7.7e-09	****	spearman correlation	extra.features	SAMP:GEXP
N:SAMP:PRISM_NK_SENSITIVE_TALL	N:GEXP:CMPK2	-0.37	7.7e-10	8e-09	****	spearman correlation	extra.features	SAMP:GEXP
N:SAMP:PRISM_NK_SENSITIVE_TALL	N:GEXP:PPIP5K1	-0.37	7.7e-10	8e-09	****	spearman correlation	extra.features	SAMP:GEXP
N:SAMP:PRISM_NK_SENSITIVE_TALL	N:GEXP:POLE3	-0.37	7.8e-10	8.1e-09	****	spearman correlation	extra.features	SAMP:GEXP
N:SAMP:PRISM_NK_SENSITIVE_TALL	N:GEXP:RGS19	-0.37	7.8e-10	8.1e-09	****	spearman correlation	extra.features	SAMP:GEXP
N:SAMP:PRISM_NK_SENSITIVE_TALL	N:GEXP:ANKRD40	-0.37	7.8e-10	8.1e-09	****	spearman correlation	extra.features	SAMP:GEXP
N:SAMP:PRISM_NK_SENSITIVE_TALL	N:GEXP:USP28	-0.37	7.9e-10	8.2e-09	****	spearman correlation	extra.features	SAMP:GEXP
N:SAMP:PRISM_NK_SENSITIVE_TALL	N:GEXP:LACE1	-0.37	8.1e-10	8.4e-09	****	spearman correlation	extra.features	SAMP:GEXP
N:SAMP:PRISM_NK_SENSITIVE_TALL	N:GEXP:PRPSAP1	-0.37	8.1e-10	8.4e-09	****	spearman correlation	extra.features	SAMP:GEXP
N:SAMP:PRISM_NK_SENSITIVE_TALL	N:GEXP:ZNF768	-0.37	8.2e-10	8.5e-09	****	spearman correlation	extra.features	SAMP:GEXP
N:SAMP:PRISM_NK_SENSITIVE_TALL	N:GEXP:SCFD2	-0.37	8.5e-10	8.7e-09	****	spearman correlation	extra.features	SAMP:GEXP
N:SAMP:PRISM_NK_SENSITIVE_TALL	N:GEXP:SAMM50	-0.37	8.6e-10	8.9e-09	****	spearman correlation	extra.features	SAMP:GEXP
N:SAMP:PRISM_NK_SENSITIVE_TALL	N:GEXP:SDCCAG8	-0.37	8.8e-10	9e-09	****	spearman correlation	extra.features	SAMP:GEXP
N:SAMP:PRISM_NK_SENSITIVE_TALL	N:GEXP:ZHX3	-0.37	8.8e-10	9.1e-09	****	spearman correlation	extra.features	SAMP:GEXP
N:SAMP:PRISM_NK_SENSITIVE_TALL	N:GEXP:FBXO22	-0.37	8.9e-10	9.1e-09	****	spearman correlation	extra.features	SAMP:GEXP
N:SAMP:PRISM_NK_SENSITIVE_TALL	N:GEXP:USO1	-0.37	9e-10	9.3e-09	****	spearman correlation	extra.features	SAMP:GEXP
N:SAMP:PRISM_NK_SENSITIVE_TALL	N:GEXP:NARS2	-0.37	9e-10	9.3e-09	****	spearman correlation	extra.features	SAMP:GEXP
N:SAMP:PRISM_NK_SENSITIVE_TALL	N:GEXP:ALG10	-0.37	9.1e-10	9.3e-09	****	spearman correlation	extra.features	SAMP:GEXP
N:SAMP:PRISM_NK_SENSITIVE_TALL	N:GEXP:GTF3A	-0.37	9.1e-10	9.4e-09	****	spearman correlation	extra.features	SAMP:GEXP
N:SAMP:PRISM_NK_SENSITIVE_TALL	N:GEXP:ELOVL1	-0.37	9.3e-10	9.5e-09	****	spearman correlation	extra.features	SAMP:GEXP
N:SAMP:PRISM_NK_SENSITIVE_TALL	N:GEXP:ZNF343	-0.37	9.3e-10	9.5e-09	****	spearman correlation	extra.features	SAMP:GEXP
N:SAMP:PRISM_NK_SENSITIVE_TALL	N:GEXP:TMEM179B	-0.37	9.4e-10	9.6e-09	****	spearman correlation	extra.features	SAMP:GEXP
N:SAMP:PRISM_NK_SENSITIVE_TALL	N:GEXP:SERPINB9	-0.37	9.6e-10	9.8e-09	****	spearman correlation	extra.features	SAMP:GEXP
N:SAMP:PRISM_NK_SENSITIVE_TALL	N:GEXP:GOSR2	-0.37	9.7e-10	9.9e-09	****	spearman correlation	extra.features	SAMP:GEXP
N:SAMP:PRISM_NK_SENSITIVE_TALL	N:GEXP:USP1	-0.37	9.9e-10	1e-08	****	spearman correlation	extra.features	SAMP:GEXP
N:SAMP:PRISM_NK_SENSITIVE_TALL	N:GEXP:CD79A	-0.37	1e-09	1e-08	****	spearman correlation	extra.features	SAMP:GEXP
N:SAMP:PRISM_NK_SENSITIVE_TALL	N:GEXP:CTSS	-0.37	1e-09	1e-08	****	spearman correlation	extra.features	SAMP:GEXP
N:SAMP:PRISM_NK_SENSITIVE_TALL	N:GEXP:GHITM	-0.37	1e-09	1e-08	****	spearman correlation	extra.features	SAMP:GEXP
N:SAMP:PRISM_NK_SENSITIVE_TALL	N:GEXP:PMP22	-0.37	1e-09	1e-08	****	spearman correlation	extra.features	SAMP:GEXP
N:SAMP:PRISM_NK_SENSITIVE_TALL	N:GEXP:COMMD1	-0.37	1e-09	1e-08	****	spearman correlation	extra.features	SAMP:GEXP
N:SAMP:PRISM_NK_SENSITIVE_TALL	N:GEXP:RRP1B	-0.37	1e-09	1.1e-08	****	spearman correlation	extra.features	SAMP:GEXP
N:SAMP:PRISM_NK_SENSITIVE_TALL	N:GEXP:B3GALT6	-0.37	1e-09	1.1e-08	****	spearman correlation	extra.features	SAMP:GEXP
N:SAMP:PRISM_NK_SENSITIVE_TALL	N:GEXP:DPYD	-0.37	1.1e-09	1.1e-08	****	spearman correlation	extra.features	SAMP:GEXP
N:SAMP:PRISM_NK_SENSITIVE_TALL	N:GEXP:TNFRSF10B	-0.37	1.1e-09	1.1e-08	****	spearman correlation	extra.features	SAMP:GEXP
N:SAMP:PRISM_NK_SENSITIVE_TALL	N:GEXP:ACYP1	-0.37	1.1e-09	1.1e-08	****	spearman correlation	extra.features	SAMP:GEXP
N:SAMP:PRISM_NK_SENSITIVE_TALL	N:GEXP:NOC3L	-0.37	1.1e-09	1.1e-08	****	spearman correlation	extra.features	SAMP:GEXP
N:SAMP:PRISM_NK_SENSITIVE_TALL	N:GEXP:ZNF813	-0.37	1.1e-09	1.1e-08	****	spearman correlation	extra.features	SAMP:GEXP
N:SAMP:PRISM_NK_SENSITIVE_TALL	N:GEXP:XYLT1	-0.37	1.1e-09	1.1e-08	****	spearman correlation	extra.features	SAMP:GEXP
N:SAMP:PRISM_NK_SENSITIVE_TALL	N:GEXP:TUBGCP3	-0.37	1.1e-09	1.1e-08	****	spearman correlation	extra.features	SAMP:GEXP
N:SAMP:PRISM_NK_SENSITIVE_TALL	N:GEXP:FASTKD3	-0.36	1.1e-09	1.1e-08	****	spearman correlation	extra.features	SAMP:GEXP
N:SAMP:PRISM_NK_SENSITIVE_TALL	N:GEXP:SLC16A7	-0.37	1.2e-09	1.2e-08	****	spearman correlation	extra.features	SAMP:GEXP
N:SAMP:PRISM_NK_SENSITIVE_TALL	N:GEXP:NELFB	-0.37	1.2e-09	1.2e-08	****	spearman correlation	extra.features	SAMP:GEXP
N:SAMP:PRISM_NK_SENSITIVE_TALL	N:GEXP:ATP5S	-0.37	1.2e-09	1.2e-08	****	spearman correlation	extra.features	SAMP:GEXP
N:SAMP:PRISM_NK_SENSITIVE_TALL	N:GEXP:PHB	-0.37	1.2e-09	1.2e-08	****	spearman correlation	extra.features	SAMP:GEXP
N:SAMP:PRISM_NK_SENSITIVE_TALL	N:GEXP:GPA33	-0.37	1.2e-09	1.2e-08	****	spearman correlation	extra.features	SAMP:GEXP
N:SAMP:PRISM_NK_SENSITIVE_TALL	N:GEXP:ZRANB3	-0.37	1.2e-09	1.2e-08	****	spearman correlation	extra.features	SAMP:GEXP
N:SAMP:PRISM_NK_SENSITIVE_TALL	N:GEXP:NUDT21	-0.37	1.2e-09	1.2e-08	****	spearman correlation	extra.features	SAMP:GEXP
N:SAMP:PRISM_NK_SENSITIVE_TALL	N:GEXP:RAB10	-0.37	1.2e-09	1.2e-08	****	spearman correlation	extra.features	SAMP:GEXP
N:SAMP:PRISM_NK_SENSITIVE_TALL	N:GEXP:SRM	-0.37	1.2e-09	1.2e-08	****	spearman correlation	extra.features	SAMP:GEXP
N:SAMP:PRISM_NK_SENSITIVE_TALL	N:GEXP:CPPED1	-0.36	1.1e-09	1.2e-08	****	spearman correlation	extra.features	SAMP:GEXP
N:SAMP:PRISM_NK_SENSITIVE_TALL	N:GEXP:NCALD	-0.36	1.2e-09	1.2e-08	****	spearman correlation	extra.features	SAMP:GEXP
N:SAMP:PRISM_NK_SENSITIVE_TALL	N:GEXP:BRCA2	-0.36	1.2e-09	1.2e-08	****	spearman correlation	extra.features	SAMP:GEXP
N:SAMP:PRISM_NK_SENSITIVE_TALL	N:GEXP:TTC23	-0.36	1.2e-09	1.2e-08	****	spearman correlation	extra.features	SAMP:GEXP
N:SAMP:PRISM_NK_SENSITIVE_TALL	N:GEXP:MTHFSD	-0.37	1.3e-09	1.3e-08	****	spearman correlation	extra.features	SAMP:GEXP
N:SAMP:PRISM_NK_SENSITIVE_TALL	N:GEXP:COPRS	-0.37	1.3e-09	1.3e-08	****	spearman correlation	extra.features	SAMP:GEXP
N:SAMP:PRISM_NK_SENSITIVE_TALL	N:GEXP:CPSF4	-0.37	1.3e-09	1.3e-08	****	spearman correlation	extra.features	SAMP:GEXP
N:SAMP:PRISM_NK_SENSITIVE_TALL	N:GEXP:RTP4	-0.37	1.3e-09	1.3e-08	****	spearman correlation	extra.features	SAMP:GEXP
N:SAMP:PRISM_NK_SENSITIVE_TALL	N:GEXP:CMTM7	-0.37	1.3e-09	1.3e-08	****	spearman correlation	extra.features	SAMP:GEXP
N:SAMP:PRISM_NK_SENSITIVE_TALL	N:GEXP:LRPPRC	-0.37	1.3e-09	1.3e-08	****	spearman correlation	extra.features	SAMP:GEXP
N:SAMP:PRISM_NK_SENSITIVE_TALL	N:GEXP:FKBP1C	-0.36	1.3e-09	1.3e-08	****	spearman correlation	extra.features	SAMP:GEXP
N:SAMP:PRISM_NK_SENSITIVE_TALL	N:GEXP:FAM3C	-0.36	1.3e-09	1.3e-08	****	spearman correlation	extra.features	SAMP:GEXP
N:SAMP:PRISM_NK_SENSITIVE_TALL	N:GEXP:RGS3	-0.36	1.3e-09	1.3e-08	****	spearman correlation	extra.features	SAMP:GEXP
N:SAMP:PRISM_NK_SENSITIVE_TALL	N:GEXP:SLC22A16	-0.36	1.3e-09	1.3e-08	****	spearman correlation	extra.features	SAMP:GEXP
N:SAMP:PRISM_NK_SENSITIVE_TALL	N:GEXP:ACN9	-0.36	1.3e-09	1.3e-08	****	spearman correlation	extra.features	SAMP:GEXP
N:SAMP:PRISM_NK_SENSITIVE_TALL	N:GEXP:PNRC2	-0.36	1.3e-09	1.3e-08	****	spearman correlation	extra.features	SAMP:GEXP
N:SAMP:PRISM_NK_SENSITIVE_TALL	N:GEXP:ZNF282	-0.36	1.4e-09	1.3e-08	****	spearman correlation	extra.features	SAMP:GEXP
N:SAMP:PRISM_NK_SENSITIVE_TALL	N:GEXP:POLR2H	-0.37	1.4e-09	1.4e-08	****	spearman correlation	extra.features	SAMP:GEXP
N:SAMP:PRISM_NK_SENSITIVE_TALL	N:GEXP:PAK2	-0.37	1.4e-09	1.4e-08	****	spearman correlation	extra.features	SAMP:GEXP
N:SAMP:PRISM_NK_SENSITIVE_TALL	N:GEXP:KDM1B	-0.37	1.4e-09	1.4e-08	****	spearman correlation	extra.features	SAMP:GEXP
N:SAMP:PRISM_NK_SENSITIVE_TALL	N:GEXP:PDE8A	-0.37	1.5e-09	1.4e-08	****	spearman correlation	extra.features	SAMP:GEXP
N:SAMP:PRISM_NK_SENSITIVE_TALL	N:GEXP:PTPN11	-0.37	1.5e-09	1.4e-08	****	spearman correlation	extra.features	SAMP:GEXP
N:SAMP:PRISM_NK_SENSITIVE_TALL	N:GEXP:TMEM214	-0.37	1.5e-09	1.4e-08	****	spearman correlation	extra.features	SAMP:GEXP
N:SAMP:PRISM_NK_SENSITIVE_TALL	N:GEXP:SELPLG	-0.36	1.4e-09	1.4e-08	****	spearman correlation	extra.features	SAMP:GEXP
N:SAMP:PRISM_NK_SENSITIVE_TALL	N:GEXP:ITGB1BP1	-0.36	1.4e-09	1.4e-08	****	spearman correlation	extra.features	SAMP:GEXP
N:SAMP:PRISM_NK_SENSITIVE_TALL	N:GEXP:NT5E	-0.36	1.5e-09	1.4e-08	****	spearman correlation	extra.features	SAMP:GEXP
N:SAMP:PRISM_NK_SENSITIVE_TALL	N:GEXP:DYM	-0.36	1.5e-09	1.5e-08	****	spearman correlation	extra.features	SAMP:GEXP
N:SAMP:PRISM_NK_SENSITIVE_TALL	N:GEXP:FAM72C	-0.36	1.5e-09	1.5e-08	****	spearman correlation	extra.features	SAMP:GEXP
N:SAMP:PRISM_NK_SENSITIVE_TALL	N:GEXP:TSPAN3	-0.36	1.6e-09	1.6e-08	****	spearman correlation	extra.features	SAMP:GEXP
N:SAMP:PRISM_NK_SENSITIVE_TALL	N:GEXP:FIG4	-0.36	1.6e-09	1.6e-08	****	spearman correlation	extra.features	SAMP:GEXP
N:SAMP:PRISM_NK_SENSITIVE_TALL	N:GEXP:GOLGA8R	-0.36	1.6e-09	1.6e-08	****	spearman correlation	extra.features	SAMP:GEXP
N:SAMP:PRISM_NK_SENSITIVE_TALL	N:GEXP:HMGN4	-0.36	1.7e-09	1.6e-08	****	spearman correlation	extra.features	SAMP:GEXP
N:SAMP:PRISM_NK_SENSITIVE_TALL	N:GEXP:ZDHHC5	-0.36	1.7e-09	1.6e-08	****	spearman correlation	extra.features	SAMP:GEXP
N:SAMP:PRISM_NK_SENSITIVE_TALL	N:GEXP:ZNF607	-0.36	1.6e-09	1.6e-08	****	spearman correlation	extra.features	SAMP:GEXP
N:SAMP:PRISM_NK_SENSITIVE_TALL	N:GEXP:FAM83B	-0.36	1.6e-09	1.6e-08	****	spearman correlation	extra.features	SAMP:GEXP
N:SAMP:PRISM_NK_SENSITIVE_TALL	N:GEXP:ITFG3	-0.36	1.6e-09	1.6e-08	****	spearman correlation	extra.features	SAMP:GEXP
N:SAMP:PRISM_NK_SENSITIVE_TALL	N:GEXP:TMEM53	-0.36	1.7e-09	1.6e-08	****	spearman correlation	extra.features	SAMP:GEXP
N:SAMP:PRISM_NK_SENSITIVE_TALL	N:GEXP:C11orf54	-0.36	1.8e-09	1.7e-08	****	spearman correlation	extra.features	SAMP:GEXP
N:SAMP:PRISM_NK_SENSITIVE_TALL	N:GEXP:SIPA1	-0.36	1.8e-09	1.7e-08	****	spearman correlation	extra.features	SAMP:GEXP
N:SAMP:PRISM_NK_SENSITIVE_TALL	N:GEXP:FXN	-0.36	1.8e-09	1.7e-08	****	spearman correlation	extra.features	SAMP:GEXP
N:SAMP:PRISM_NK_SENSITIVE_TALL	N:GEXP:CALHM2	-0.36	1.8e-09	1.7e-08	****	spearman correlation	extra.features	SAMP:GEXP
N:SAMP:PRISM_NK_SENSITIVE_TALL	N:GEXP:AP3M2	-0.36	1.8e-09	1.7e-08	****	spearman correlation	extra.features	SAMP:GEXP
N:SAMP:PRISM_NK_SENSITIVE_TALL	N:GEXP:GPR180	-0.36	1.7e-09	1.7e-08	****	spearman correlation	extra.features	SAMP:GEXP
N:SAMP:PRISM_NK_SENSITIVE_TALL	N:GEXP:MRPL33	-0.36	1.7e-09	1.7e-08	****	spearman correlation	extra.features	SAMP:GEXP
N:SAMP:PRISM_NK_SENSITIVE_TALL	N:GEXP:ATP9A	-0.36	1.8e-09	1.7e-08	****	spearman correlation	extra.features	SAMP:GEXP
N:SAMP:PRISM_NK_SENSITIVE_TALL	N:GEXP:MAGT1	-0.36	1.8e-09	1.8e-08	****	spearman correlation	extra.features	SAMP:GEXP
N:SAMP:PRISM_NK_SENSITIVE_TALL	N:GEXP:HLTF	-0.36	1.9e-09	1.8e-08	****	spearman correlation	extra.features	SAMP:GEXP
N:SAMP:PRISM_NK_SENSITIVE_TALL	N:GEXP:STX17	-0.36	1.9e-09	1.8e-08	****	spearman correlation	extra.features	SAMP:GEXP
N:SAMP:PRISM_NK_SENSITIVE_TALL	N:GEXP:RPRD1A	-0.36	1.9e-09	1.8e-08	****	spearman correlation	extra.features	SAMP:GEXP
N:SAMP:PRISM_NK_SENSITIVE_TALL	N:GEXP:PSMB9	-0.36	1.9e-09	1.8e-08	****	spearman correlation	extra.features	SAMP:GEXP
N:SAMP:PRISM_NK_SENSITIVE_TALL	N:GEXP:REV3L	-0.36	1.9e-09	1.8e-08	****	spearman correlation	extra.features	SAMP:GEXP
N:SAMP:PRISM_NK_SENSITIVE_TALL	N:GEXP:ARL6IP5	-0.36	1.9e-09	1.8e-08	****	spearman correlation	extra.features	SAMP:GEXP
N:SAMP:PRISM_NK_SENSITIVE_TALL	N:GEXP:METTL2B	-0.36	1.8e-09	1.8e-08	****	spearman correlation	extra.features	SAMP:GEXP
N:SAMP:PRISM_NK_SENSITIVE_TALL	N:GEXP:METTL6	-0.36	1.9e-09	1.8e-08	****	spearman correlation	extra.features	SAMP:GEXP
N:SAMP:PRISM_NK_SENSITIVE_TALL	N:GEXP:PVRL1	-0.36	1.9e-09	1.8e-08	****	spearman correlation	extra.features	SAMP:GEXP
N:SAMP:PRISM_NK_SENSITIVE_TALL	N:GEXP:FAM129A	-0.36	1.9e-09	1.8e-08	****	spearman correlation	extra.features	SAMP:GEXP
N:SAMP:PRISM_NK_SENSITIVE_TALL	N:GEXP:ZMAT2	-0.36	1.9e-09	1.9e-08	****	spearman correlation	extra.features	SAMP:GEXP
N:SAMP:PRISM_NK_SENSITIVE_TALL	N:GEXP:MLH1	-0.36	2e-09	1.9e-08	****	spearman correlation	extra.features	SAMP:GEXP
N:SAMP:PRISM_NK_SENSITIVE_TALL	N:GEXP:TMEM164	-0.36	2e-09	1.9e-08	****	spearman correlation	extra.features	SAMP:GEXP
N:SAMP:PRISM_NK_SENSITIVE_TALL	N:GEXP:PA2G4	-0.36	2e-09	1.9e-08	****	spearman correlation	extra.features	SAMP:GEXP
N:SAMP:PRISM_NK_SENSITIVE_TALL	N:GEXP:AKAP7	-0.36	2e-09	1.9e-08	****	spearman correlation	extra.features	SAMP:GEXP
N:SAMP:PRISM_NK_SENSITIVE_TALL	N:GEXP:ARSB	-0.36	1.9e-09	1.9e-08	****	spearman correlation	extra.features	SAMP:GEXP
N:SAMP:PRISM_NK_SENSITIVE_TALL	N:GEXP:SRP68	-0.36	2e-09	2e-08	****	spearman correlation	extra.features	SAMP:GEXP
N:SAMP:PRISM_NK_SENSITIVE_TALL	N:GEXP:LIN52	-0.36	2.1e-09	2e-08	****	spearman correlation	extra.features	SAMP:GEXP
N:SAMP:PRISM_NK_SENSITIVE_TALL	N:GEXP:MST4	-0.36	2.1e-09	2e-08	****	spearman correlation	extra.features	SAMP:GEXP
N:SAMP:PRISM_NK_SENSITIVE_TALL	N:GEXP:TATDN1	-0.36	2.1e-09	2e-08	****	spearman correlation	extra.features	SAMP:GEXP
N:SAMP:PRISM_NK_SENSITIVE_TALL	N:GEXP:OBSL1	-0.36	2.1e-09	2e-08	****	spearman correlation	extra.features	SAMP:GEXP
N:SAMP:PRISM_NK_SENSITIVE_TALL	N:GEXP:CCDC34	-0.36	2.2e-09	2.1e-08	****	spearman correlation	extra.features	SAMP:GEXP
N:SAMP:PRISM_NK_SENSITIVE_TALL	N:GEXP:TMPO	-0.36	2.2e-09	2.1e-08	****	spearman correlation	extra.features	SAMP:GEXP
N:SAMP:PRISM_NK_SENSITIVE_TALL	N:GEXP:CACYBP	-0.36	2.2e-09	2.1e-08	****	spearman correlation	extra.features	SAMP:GEXP
N:SAMP:PRISM_NK_SENSITIVE_TALL	N:GEXP:OGFOD1	-0.36	2.2e-09	2.1e-08	****	spearman correlation	extra.features	SAMP:GEXP
N:SAMP:PRISM_NK_SENSITIVE_TALL	N:GEXP:MYLK	-0.36	2.2e-09	2.1e-08	****	spearman correlation	extra.features	SAMP:GEXP
N:SAMP:PRISM_NK_SENSITIVE_TALL	N:GEXP:NSDHL	-0.36	2.2e-09	2.1e-08	****	spearman correlation	extra.features	SAMP:GEXP
N:SAMP:PRISM_NK_SENSITIVE_TALL	N:GEXP:SLC26A2	-0.36	2.2e-09	2.1e-08	****	spearman correlation	extra.features	SAMP:GEXP
N:SAMP:PRISM_NK_SENSITIVE_TALL	N:GEXP:CASP1	-0.36	2.3e-09	2.2e-08	****	spearman correlation	extra.features	SAMP:GEXP
N:SAMP:PRISM_NK_SENSITIVE_TALL	N:GEXP:SNX20	-0.36	2.3e-09	2.2e-08	****	spearman correlation	extra.features	SAMP:GEXP
N:SAMP:PRISM_NK_SENSITIVE_TALL	N:GEXP:BCCIP	-0.36	2.3e-09	2.2e-08	****	spearman correlation	extra.features	SAMP:GEXP
N:SAMP:PRISM_NK_SENSITIVE_TALL	N:GEXP:ADAM22	-0.36	2.4e-09	2.2e-08	****	spearman correlation	extra.features	SAMP:GEXP
N:SAMP:PRISM_NK_SENSITIVE_TALL	N:GEXP:ZNF625	-0.36	2.3e-09	2.2e-08	****	spearman correlation	extra.features	SAMP:GEXP
N:SAMP:PRISM_NK_SENSITIVE_TALL	N:GEXP:TCEANC2	-0.36	2.3e-09	2.2e-08	****	spearman correlation	extra.features	SAMP:GEXP
N:SAMP:PRISM_NK_SENSITIVE_TALL	N:GEXP:ZBTB12	-0.36	2.4e-09	2.3e-08	****	spearman correlation	extra.features	SAMP:GEXP
N:SAMP:PRISM_NK_SENSITIVE_TALL	N:GEXP:CLN5	-0.36	2.4e-09	2.3e-08	****	spearman correlation	extra.features	SAMP:GEXP
N:SAMP:PRISM_NK_SENSITIVE_TALL	N:GEXP:IPO9	-0.36	2.4e-09	2.3e-08	****	spearman correlation	extra.features	SAMP:GEXP
N:SAMP:PRISM_NK_SENSITIVE_TALL	N:GEXP:ZNF284	-0.36	2.5e-09	2.3e-08	****	spearman correlation	extra.features	SAMP:GEXP
N:SAMP:PRISM_NK_SENSITIVE_TALL	N:GEXP:BRCA1	-0.36	2.5e-09	2.4e-08	****	spearman correlation	extra.features	SAMP:GEXP
N:SAMP:PRISM_NK_SENSITIVE_TALL	N:GEXP:FLAD1	-0.36	2.5e-09	2.4e-08	****	spearman correlation	extra.features	SAMP:GEXP
N:SAMP:PRISM_NK_SENSITIVE_TALL	N:GEXP:OXR1	-0.36	2.5e-09	2.4e-08	****	spearman correlation	extra.features	SAMP:GEXP
N:SAMP:PRISM_NK_SENSITIVE_TALL	N:GEXP:COQ5	-0.36	2.6e-09	2.4e-08	****	spearman correlation	extra.features	SAMP:GEXP
N:SAMP:PRISM_NK_SENSITIVE_TALL	N:GEXP:TIPRL	-0.36	2.6e-09	2.4e-08	****	spearman correlation	extra.features	SAMP:GEXP
N:SAMP:PRISM_NK_SENSITIVE_TALL	N:GEXP:POLR3H	-0.36	2.6e-09	2.4e-08	****	spearman correlation	extra.features	SAMP:GEXP
N:SAMP:PRISM_NK_SENSITIVE_TALL	N:GEXP:SETDB1	-0.36	2.6e-09	2.4e-08	****	spearman correlation	extra.features	SAMP:GEXP
N:SAMP:PRISM_NK_SENSITIVE_TALL	N:GEXP:SLC25A17	-0.36	2.7e-09	2.5e-08	****	spearman correlation	extra.features	SAMP:GEXP
N:SAMP:PRISM_NK_SENSITIVE_TALL	N:GEXP:MRPL24	-0.36	2.6e-09	2.5e-08	****	spearman correlation	extra.features	SAMP:GEXP
N:SAMP:PRISM_NK_SENSITIVE_TALL	N:GEXP:VWA9	-0.36	2.7e-09	2.5e-08	****	spearman correlation	extra.features	SAMP:GEXP
N:SAMP:PRISM_NK_SENSITIVE_TALL	N:GEXP:PDCD6	-0.36	2.7e-09	2.5e-08	****	spearman correlation	extra.features	SAMP:GEXP
N:SAMP:PRISM_NK_SENSITIVE_TALL	N:GEXP:PSMG3	-0.36	2.8e-09	2.6e-08	****	spearman correlation	extra.features	SAMP:GEXP
N:SAMP:PRISM_NK_SENSITIVE_TALL	N:GEXP:TPK1	-0.36	2.8e-09	2.6e-08	****	spearman correlation	extra.features	SAMP:GEXP
N:SAMP:PRISM_NK_SENSITIVE_TALL	N:GEXP:LYRM1	-0.36	2.8e-09	2.6e-08	****	spearman correlation	extra.features	SAMP:GEXP
N:SAMP:PRISM_NK_SENSITIVE_TALL	N:GEXP:RABEP1	-0.36	2.8e-09	2.6e-08	****	spearman correlation	extra.features	SAMP:GEXP
N:SAMP:PRISM_NK_SENSITIVE_TALL	N:GEXP:CDKAL1	-0.36	2.8e-09	2.6e-08	****	spearman correlation	extra.features	SAMP:GEXP
N:SAMP:PRISM_NK_SENSITIVE_TALL	N:GEXP:MT2A	-0.36	2.8e-09	2.6e-08	****	spearman correlation	extra.features	SAMP:GEXP
N:SAMP:PRISM_NK_SENSITIVE_TALL	N:GEXP:IRX3	-0.36	2.7e-09	2.6e-08	****	spearman correlation	extra.features	SAMP:GEXP
N:SAMP:PRISM_NK_SENSITIVE_TALL	N:GEXP:STOX1	-0.36	2.8e-09	2.6e-08	****	spearman correlation	extra.features	SAMP:GEXP
N:SAMP:PRISM_NK_SENSITIVE_TALL	N:GEXP:HERC6	-0.36	2.8e-09	2.6e-08	****	spearman correlation	extra.features	SAMP:GEXP
N:SAMP:PRISM_NK_SENSITIVE_TALL	N:GEXP:C20orf197	-0.36	2.8e-09	2.6e-08	****	spearman correlation	extra.features	SAMP:GEXP
N:SAMP:PRISM_NK_SENSITIVE_TALL	N:GEXP:TPRA1	-0.36	2.9e-09	2.7e-08	****	spearman correlation	extra.features	SAMP:GEXP
N:SAMP:PRISM_NK_SENSITIVE_TALL	N:GEXP:CDCA7L	-0.36	2.9e-09	2.7e-08	****	spearman correlation	extra.features	SAMP:GEXP
N:SAMP:PRISM_NK_SENSITIVE_TALL	N:GEXP:FECH	-0.36	2.9e-09	2.7e-08	****	spearman correlation	extra.features	SAMP:GEXP
N:SAMP:PRISM_NK_SENSITIVE_TALL	N:GEXP:NDUFS4	-0.36	2.9e-09	2.7e-08	****	spearman correlation	extra.features	SAMP:GEXP
N:SAMP:PRISM_NK_SENSITIVE_TALL	N:GEXP:CREB1	-0.36	3e-09	2.7e-08	****	spearman correlation	extra.features	SAMP:GEXP
N:SAMP:PRISM_NK_SENSITIVE_TALL	N:GEXP:URB1	-0.36	2.9e-09	2.7e-08	****	spearman correlation	extra.features	SAMP:GEXP
N:SAMP:PRISM_NK_SENSITIVE_TALL	N:GEXP:NUP205	-0.36	3e-09	2.8e-08	****	spearman correlation	extra.features	SAMP:GEXP
N:SAMP:PRISM_NK_SENSITIVE_TALL	N:GEXP:IFT52	-0.36	3e-09	2.8e-08	****	spearman correlation	extra.features	SAMP:GEXP
N:SAMP:PRISM_NK_SENSITIVE_TALL	N:GEXP:SUSD1	-0.36	3e-09	2.8e-08	****	spearman correlation	extra.features	SAMP:GEXP
N:SAMP:PRISM_NK_SENSITIVE_TALL	N:GEXP:DNAL4	-0.36	3e-09	2.8e-08	****	spearman correlation	extra.features	SAMP:GEXP
N:SAMP:PRISM_NK_SENSITIVE_TALL	N:GEXP:NDUFB3	-0.36	3e-09	2.8e-08	****	spearman correlation	extra.features	SAMP:GEXP
N:SAMP:PRISM_NK_SENSITIVE_TALL	N:GEXP:ANAPC16	-0.36	3.1e-09	2.8e-08	****	spearman correlation	extra.features	SAMP:GEXP
N:SAMP:PRISM_NK_SENSITIVE_TALL	N:GEXP:CENPP	-0.36	3.1e-09	2.8e-08	****	spearman correlation	extra.features	SAMP:GEXP
N:SAMP:PRISM_NK_SENSITIVE_TALL	N:GEXP:SMAP1	-0.36	3.1e-09	2.9e-08	****	spearman correlation	extra.features	SAMP:GEXP
N:SAMP:PRISM_NK_SENSITIVE_TALL	N:GEXP:PRDX6	-0.36	3.1e-09	2.9e-08	****	spearman correlation	extra.features	SAMP:GEXP
N:SAMP:PRISM_NK_SENSITIVE_TALL	N:GEXP:TIMM8B	-0.36	3.1e-09	2.9e-08	****	spearman correlation	extra.features	SAMP:GEXP
N:SAMP:PRISM_NK_SENSITIVE_TALL	N:GEXP:CCDC51	-0.36	3.2e-09	2.9e-08	****	spearman correlation	extra.features	SAMP:GEXP
N:SAMP:PRISM_NK_SENSITIVE_TALL	N:GEXP:EVA1A	-0.36	3.2e-09	2.9e-08	****	spearman correlation	extra.features	SAMP:GEXP
N:SAMP:PRISM_NK_SENSITIVE_TALL	N:GEXP:KLHDC3	-0.36	3.2e-09	3e-08	****	spearman correlation	extra.features	SAMP:GEXP
N:SAMP:PRISM_NK_SENSITIVE_TALL	N:GEXP:SLC16A5	-0.36	3.2e-09	3e-08	****	spearman correlation	extra.features	SAMP:GEXP
N:SAMP:PRISM_NK_SENSITIVE_TALL	N:GEXP:ZNF41	-0.36	3.3e-09	3e-08	****	spearman correlation	extra.features	SAMP:GEXP
N:SAMP:PRISM_NK_SENSITIVE_TALL	N:GEXP:CGGBP1	-0.36	3.3e-09	3e-08	****	spearman correlation	extra.features	SAMP:GEXP
N:SAMP:PRISM_NK_SENSITIVE_TALL	N:GEXP:GMPPA	-0.36	3.3e-09	3e-08	****	spearman correlation	extra.features	SAMP:GEXP
N:SAMP:PRISM_NK_SENSITIVE_TALL	N:GEXP:GALNT7	-0.36	3.4e-09	3.1e-08	****	spearman correlation	extra.features	SAMP:GEXP
N:SAMP:PRISM_NK_SENSITIVE_TALL	N:GEXP:GPD1L	-0.35	3.4e-09	3.1e-08	****	spearman correlation	extra.features	SAMP:GEXP
N:SAMP:PRISM_NK_SENSITIVE_TALL	N:GEXP:RAB8A	-0.35	3.4e-09	3.1e-08	****	spearman correlation	extra.features	SAMP:GEXP
N:SAMP:PRISM_NK_SENSITIVE_TALL	N:GEXP:MLEC	-0.36	3.5e-09	3.2e-08	****	spearman correlation	extra.features	SAMP:GEXP
N:SAMP:PRISM_NK_SENSITIVE_TALL	N:GEXP:SPG21	-0.36	3.5e-09	3.2e-08	****	spearman correlation	extra.features	SAMP:GEXP
N:SAMP:PRISM_NK_SENSITIVE_TALL	N:GEXP:TMEM126A	-0.36	3.6e-09	3.2e-08	****	spearman correlation	extra.features	SAMP:GEXP
N:SAMP:PRISM_NK_SENSITIVE_TALL	N:GEXP:POLR3GL	-0.35	3.5e-09	3.2e-08	****	spearman correlation	extra.features	SAMP:GEXP
N:SAMP:PRISM_NK_SENSITIVE_TALL	N:GEXP:FBXW8	-0.36	3.6e-09	3.3e-08	****	spearman correlation	extra.features	SAMP:GEXP
N:SAMP:PRISM_NK_SENSITIVE_TALL	N:GEXP:DNPH1	-0.36	3.6e-09	3.3e-08	****	spearman correlation	extra.features	SAMP:GEXP
N:SAMP:PRISM_NK_SENSITIVE_TALL	N:GEXP:CMPK1	-0.36	3.6e-09	3.3e-08	****	spearman correlation	extra.features	SAMP:GEXP
N:SAMP:PRISM_NK_SENSITIVE_TALL	N:GEXP:FAF1	-0.36	3.6e-09	3.3e-08	****	spearman correlation	extra.features	SAMP:GEXP
N:SAMP:PRISM_NK_SENSITIVE_TALL	N:GEXP:IFIT5	-0.36	3.7e-09	3.3e-08	****	spearman correlation	extra.features	SAMP:GEXP
N:SAMP:PRISM_NK_SENSITIVE_TALL	N:GEXP:TMEM126B	-0.36	3.7e-09	3.3e-08	****	spearman correlation	extra.features	SAMP:GEXP
N:SAMP:PRISM_NK_SENSITIVE_TALL	N:GEXP:PDCL3	-0.36	3.7e-09	3.3e-08	****	spearman correlation	extra.features	SAMP:GEXP
N:SAMP:PRISM_NK_SENSITIVE_TALL	N:GEXP:ZNF573	-0.35	3.6e-09	3.3e-08	****	spearman correlation	extra.features	SAMP:GEXP
N:SAMP:PRISM_NK_SENSITIVE_TALL	N:GEXP:MBTPS2	-0.35	3.7e-09	3.3e-08	****	spearman correlation	extra.features	SAMP:GEXP
N:SAMP:PRISM_NK_SENSITIVE_TALL	N:GEXP:SMIM12	-0.36	3.8e-09	3.4e-08	****	spearman correlation	extra.features	SAMP:GEXP
N:SAMP:PRISM_NK_SENSITIVE_TALL	N:GEXP:IKBKE	-0.36	3.8e-09	3.4e-08	****	spearman correlation	extra.features	SAMP:GEXP
N:SAMP:PRISM_NK_SENSITIVE_TALL	N:GEXP:UROS	-0.36	3.9e-09	3.5e-08	****	spearman correlation	extra.features	SAMP:GEXP
N:SAMP:PRISM_NK_SENSITIVE_TALL	N:GEXP:UBE2L6	-0.36	3.9e-09	3.5e-08	****	spearman correlation	extra.features	SAMP:GEXP
N:SAMP:PRISM_NK_SENSITIVE_TALL	N:GEXP:ABRACL	-0.36	3.9e-09	3.5e-08	****	spearman correlation	extra.features	SAMP:GEXP
N:SAMP:PRISM_NK_SENSITIVE_TALL	N:GEXP:TXLNA	-0.36	3.9e-09	3.5e-08	****	spearman correlation	extra.features	SAMP:GEXP
N:SAMP:PRISM_NK_SENSITIVE_TALL	N:GEXP:SMIM15	-0.35	3.9e-09	3.5e-08	****	spearman correlation	extra.features	SAMP:GEXP
N:SAMP:PRISM_NK_SENSITIVE_TALL	N:GEXP:SLC38A9	-0.36	3.9e-09	3.6e-08	****	spearman correlation	extra.features	SAMP:GEXP
N:SAMP:PRISM_NK_SENSITIVE_TALL	N:GEXP:ANKRD26	-0.36	4e-09	3.6e-08	****	spearman correlation	extra.features	SAMP:GEXP
N:SAMP:PRISM_NK_SENSITIVE_TALL	N:GEXP:DFFA	-0.35	4e-09	3.6e-08	****	spearman correlation	extra.features	SAMP:GEXP
N:SAMP:PRISM_NK_SENSITIVE_TALL	N:GEXP:C11orf24	-0.35	4.3e-09	3.8e-08	****	spearman correlation	extra.features	SAMP:GEXP
N:SAMP:PRISM_NK_SENSITIVE_TALL	N:GEXP:SPIN2B	-0.35	4.3e-09	3.8e-08	****	spearman correlation	extra.features	SAMP:GEXP
N:SAMP:PRISM_NK_SENSITIVE_TALL	N:GEXP:DCK	-0.36	4.3e-09	3.9e-08	****	spearman correlation	extra.features	SAMP:GEXP
N:SAMP:PRISM_NK_SENSITIVE_TALL	N:GEXP:ATRN	-0.35	4.3e-09	3.9e-08	****	spearman correlation	extra.features	SAMP:GEXP
N:SAMP:PRISM_NK_SENSITIVE_TALL	N:GEXP:CHP1	-0.35	4.4e-09	4e-08	****	spearman correlation	extra.features	SAMP:GEXP
N:SAMP:PRISM_NK_SENSITIVE_TALL	N:GEXP:FH	-0.35	4.5e-09	4e-08	****	spearman correlation	extra.features	SAMP:GEXP
N:SAMP:PRISM_NK_SENSITIVE_TALL	N:GEXP:PPA2	-0.35	4.7e-09	4.2e-08	****	spearman correlation	extra.features	SAMP:GEXP
N:SAMP:PRISM_NK_SENSITIVE_TALL	N:GEXP:THOC3	-0.35	4.7e-09	4.2e-08	****	spearman correlation	extra.features	SAMP:GEXP
N:SAMP:PRISM_NK_SENSITIVE_TALL	N:GEXP:APPL1	-0.35	4.7e-09	4.2e-08	****	spearman correlation	extra.features	SAMP:GEXP
N:SAMP:PRISM_NK_SENSITIVE_TALL	N:GEXP:METTL1	-0.35	4.7e-09	4.2e-08	****	spearman correlation	extra.features	SAMP:GEXP
N:SAMP:PRISM_NK_SENSITIVE_TALL	N:GEXP:KIAA0930	-0.35	4.8e-09	4.3e-08	****	spearman correlation	extra.features	SAMP:GEXP
N:SAMP:PRISM_NK_SENSITIVE_TALL	N:GEXP:PIGX	-0.35	4.9e-09	4.3e-08	****	spearman correlation	extra.features	SAMP:GEXP
N:SAMP:PRISM_NK_SENSITIVE_TALL	N:GEXP:ZNF2	-0.35	4.9e-09	4.3e-08	****	spearman correlation	extra.features	SAMP:GEXP
N:SAMP:PRISM_NK_SENSITIVE_TALL	N:GEXP:HIGD1A	-0.35	5e-09	4.4e-08	****	spearman correlation	extra.features	SAMP:GEXP
N:SAMP:PRISM_NK_SENSITIVE_TALL	N:GEXP:ACTR3C	-0.35	4.9e-09	4.4e-08	****	spearman correlation	extra.features	SAMP:GEXP
N:SAMP:PRISM_NK_SENSITIVE_TALL	N:GEXP:ATP6V0E1	-0.35	5e-09	4.4e-08	****	spearman correlation	extra.features	SAMP:GEXP
N:SAMP:PRISM_NK_SENSITIVE_TALL	N:GEXP:TRIM6	-0.35	5e-09	4.4e-08	****	spearman correlation	extra.features	SAMP:GEXP
N:SAMP:PRISM_NK_SENSITIVE_TALL	N:GEXP:TPRG1L	-0.35	5e-09	4.4e-08	****	spearman correlation	extra.features	SAMP:GEXP
N:SAMP:PRISM_NK_SENSITIVE_TALL	N:GEXP:AAMDC	-0.35	5e-09	4.4e-08	****	spearman correlation	extra.features	SAMP:GEXP
N:SAMP:PRISM_NK_SENSITIVE_TALL	N:GEXP:PPP3CA	-0.35	5e-09	4.4e-08	****	spearman correlation	extra.features	SAMP:GEXP
N:SAMP:PRISM_NK_SENSITIVE_TALL	N:GEXP:ANAPC13	-0.35	5e-09	4.4e-08	****	spearman correlation	extra.features	SAMP:GEXP
N:SAMP:PRISM_NK_SENSITIVE_TALL	N:GEXP:POP4	-0.35	5e-09	4.5e-08	****	spearman correlation	extra.features	SAMP:GEXP
N:SAMP:PRISM_NK_SENSITIVE_TALL	N:GEXP:CDK2	-0.35	5.1e-09	4.5e-08	****	spearman correlation	extra.features	SAMP:GEXP
N:SAMP:PRISM_NK_SENSITIVE_TALL	N:GEXP:RANBP1	-0.35	5.1e-09	4.5e-08	****	spearman correlation	extra.features	SAMP:GEXP
N:SAMP:PRISM_NK_SENSITIVE_TALL	N:GEXP:MOGS	-0.35	5.1e-09	4.5e-08	****	spearman correlation	extra.features	SAMP:GEXP
N:SAMP:PRISM_NK_SENSITIVE_TALL	N:GEXP:ADSS	-0.35	5.2e-09	4.6e-08	****	spearman correlation	extra.features	SAMP:GEXP
N:SAMP:PRISM_NK_SENSITIVE_TALL	N:GEXP:POLL	-0.35	5.2e-09	4.6e-08	****	spearman correlation	extra.features	SAMP:GEXP
N:SAMP:PRISM_NK_SENSITIVE_TALL	N:GEXP:DDX23	-0.35	5.3e-09	4.7e-08	****	spearman correlation	extra.features	SAMP:GEXP
N:SAMP:PRISM_NK_SENSITIVE_TALL	N:GEXP:HDDC2	-0.35	5.4e-09	4.7e-08	****	spearman correlation	extra.features	SAMP:GEXP
N:SAMP:PRISM_NK_SENSITIVE_TALL	N:GEXP:DCAKD	-0.35	5.4e-09	4.7e-08	****	spearman correlation	extra.features	SAMP:GEXP
N:SAMP:PRISM_NK_SENSITIVE_TALL	N:GEXP:C9orf114	-0.35	5.4e-09	4.8e-08	****	spearman correlation	extra.features	SAMP:GEXP
N:SAMP:PRISM_NK_SENSITIVE_TALL	N:GEXP:FUZ	-0.35	5.5e-09	4.8e-08	****	spearman correlation	extra.features	SAMP:GEXP
N:SAMP:PRISM_NK_SENSITIVE_TALL	N:GEXP:CXorf21	-0.35	5.4e-09	4.8e-08	****	spearman correlation	extra.features	SAMP:GEXP
N:SAMP:PRISM_NK_SENSITIVE_TALL	N:GEXP:PSMF1	-0.35	5.5e-09	4.8e-08	****	spearman correlation	extra.features	SAMP:GEXP
N:SAMP:PRISM_NK_SENSITIVE_TALL	N:GEXP:DSN1	-0.35	5.5e-09	4.8e-08	****	spearman correlation	extra.features	SAMP:GEXP
N:SAMP:PRISM_NK_SENSITIVE_TALL	N:GEXP:ADI1	-0.35	5.6e-09	4.9e-08	****	spearman correlation	extra.features	SAMP:GEXP
N:SAMP:PRISM_NK_SENSITIVE_TALL	N:GEXP:SLC35F3	-0.35	5.6e-09	4.9e-08	****	spearman correlation	extra.features	SAMP:GEXP
N:SAMP:PRISM_NK_SENSITIVE_TALL	N:GEXP:TMEM80	-0.35	5.6e-09	4.9e-08	****	spearman correlation	extra.features	SAMP:GEXP
N:SAMP:PRISM_NK_SENSITIVE_TALL	N:GEXP:ARL11	-0.35	5.6e-09	4.9e-08	****	spearman correlation	extra.features	SAMP:GEXP
N:SAMP:PRISM_NK_SENSITIVE_TALL	N:GEXP:GOLGA8K	-0.35	5.7e-09	5e-08	****	spearman correlation	extra.features	SAMP:GEXP
N:SAMP:PRISM_NK_SENSITIVE_TALL	N:GEXP:ZNRF2	-0.35	6e-09	5.2e-08	****	spearman correlation	extra.features	SAMP:GEXP
N:SAMP:PRISM_NK_SENSITIVE_TALL	N:GEXP:MCCC1	-0.35	6e-09	5.2e-08	****	spearman correlation	extra.features	SAMP:GEXP
N:SAMP:PRISM_NK_SENSITIVE_TALL	N:GEXP:SEC23A	-0.35	6e-09	5.2e-08	****	spearman correlation	extra.features	SAMP:GEXP
N:SAMP:PRISM_NK_SENSITIVE_TALL	N:GEXP:AARS	-0.35	6e-09	5.3e-08	****	spearman correlation	extra.features	SAMP:GEXP
N:SAMP:PRISM_NK_SENSITIVE_TALL	N:GEXP:GINS3	-0.35	6.1e-09	5.3e-08	****	spearman correlation	extra.features	SAMP:GEXP
N:SAMP:PRISM_NK_SENSITIVE_TALL	N:GEXP:MRPS30	-0.35	6.1e-09	5.3e-08	****	spearman correlation	extra.features	SAMP:GEXP
N:SAMP:PRISM_NK_SENSITIVE_TALL	N:GEXP:PSME2	-0.35	6.1e-09	5.3e-08	****	spearman correlation	extra.features	SAMP:GEXP
N:SAMP:PRISM_NK_SENSITIVE_TALL	N:GEXP:FAM149B1	-0.35	6.1e-09	5.3e-08	****	spearman correlation	extra.features	SAMP:GEXP
N:SAMP:PRISM_NK_SENSITIVE_TALL	N:GEXP:SPG11	-0.35	6.2e-09	5.4e-08	****	spearman correlation	extra.features	SAMP:GEXP
N:SAMP:PRISM_NK_SENSITIVE_TALL	N:GEXP:YWHAQ	-0.35	6.4e-09	5.5e-08	****	spearman correlation	extra.features	SAMP:GEXP
N:SAMP:PRISM_NK_SENSITIVE_TALL	N:GEXP:GOLGA8T	-0.35	6.3e-09	5.5e-08	****	spearman correlation	extra.features	SAMP:GEXP
N:SAMP:PRISM_NK_SENSITIVE_TALL	N:GEXP:MDM1	-0.35	6.3e-09	5.5e-08	****	spearman correlation	extra.features	SAMP:GEXP
N:SAMP:PRISM_NK_SENSITIVE_TALL	N:GEXP:IGFBP7	-0.35	6.3e-09	5.5e-08	****	spearman correlation	extra.features	SAMP:GEXP
N:SAMP:PRISM_NK_SENSITIVE_TALL	N:GEXP:SHQ1	-0.35	6.4e-09	5.5e-08	****	spearman correlation	extra.features	SAMP:GEXP
N:SAMP:PRISM_NK_SENSITIVE_TALL	N:GEXP:NOMO3	-0.35	6.4e-09	5.5e-08	****	spearman correlation	extra.features	SAMP:GEXP
N:SAMP:PRISM_NK_SENSITIVE_TALL	N:GEXP:C9orf40	-0.35	6.4e-09	5.5e-08	****	spearman correlation	extra.features	SAMP:GEXP
N:SAMP:PRISM_NK_SENSITIVE_TALL	N:GEXP:ATP6V1E2	-0.35	6.5e-09	5.6e-08	****	spearman correlation	extra.features	SAMP:GEXP
N:SAMP:PRISM_NK_SENSITIVE_TALL	N:GEXP:UBR7	-0.35	6.6e-09	5.7e-08	****	spearman correlation	extra.features	SAMP:GEXP
N:SAMP:PRISM_NK_SENSITIVE_TALL	N:GEXP:CUEDC1	-0.35	6.6e-09	5.7e-08	****	spearman correlation	extra.features	SAMP:GEXP
N:SAMP:PRISM_NK_SENSITIVE_TALL	N:GEXP:GAN	-0.35	6.8e-09	5.8e-08	****	spearman correlation	extra.features	SAMP:GEXP
N:SAMP:PRISM_NK_SENSITIVE_TALL	N:GEXP:DDO	-0.35	6.7e-09	5.8e-08	****	spearman correlation	extra.features	SAMP:GEXP
N:SAMP:PRISM_NK_SENSITIVE_TALL	N:GEXP:WDYHV1	-0.35	6.7e-09	5.8e-08	****	spearman correlation	extra.features	SAMP:GEXP
N:SAMP:PRISM_NK_SENSITIVE_TALL	N:GEXP:TCF4	-0.35	6.9e-09	5.9e-08	****	spearman correlation	extra.features	SAMP:GEXP
N:SAMP:PRISM_NK_SENSITIVE_TALL	N:GEXP:PAPSS1	-0.35	6.9e-09	5.9e-08	****	spearman correlation	extra.features	SAMP:GEXP
N:SAMP:PRISM_NK_SENSITIVE_TALL	N:GEXP:LONP2	-0.35	6.8e-09	5.9e-08	****	spearman correlation	extra.features	SAMP:GEXP
N:SAMP:PRISM_NK_SENSITIVE_TALL	N:GEXP:PES1	-0.35	7.1e-09	6.1e-08	****	spearman correlation	extra.features	SAMP:GEXP
N:SAMP:PRISM_NK_SENSITIVE_TALL	N:GEXP:KLHL2	-0.35	7.1e-09	6.1e-08	****	spearman correlation	extra.features	SAMP:GEXP
N:SAMP:PRISM_NK_SENSITIVE_TALL	N:GEXP:GDAP1	-0.35	7.2e-09	6.2e-08	****	spearman correlation	extra.features	SAMP:GEXP
N:SAMP:PRISM_NK_SENSITIVE_TALL	N:GEXP:ATP5G1	-0.35	7.3e-09	6.2e-08	****	spearman correlation	extra.features	SAMP:GEXP
N:SAMP:PRISM_NK_SENSITIVE_TALL	N:GEXP:SDCCAG3	-0.35	7.3e-09	6.3e-08	****	spearman correlation	extra.features	SAMP:GEXP
N:SAMP:PRISM_NK_SENSITIVE_TALL	N:GEXP:POP5	-0.35	7.4e-09	6.3e-08	****	spearman correlation	extra.features	SAMP:GEXP
N:SAMP:PRISM_NK_SENSITIVE_TALL	N:GEXP:SAV1	-0.35	7.5e-09	6.4e-08	****	spearman correlation	extra.features	SAMP:GEXP
N:SAMP:PRISM_NK_SENSITIVE_TALL	N:GEXP:LMAN2L	-0.35	7.6e-09	6.5e-08	****	spearman correlation	extra.features	SAMP:GEXP
N:SAMP:PRISM_NK_SENSITIVE_TALL	N:GEXP:GANAB	-0.35	7.6e-09	6.5e-08	****	spearman correlation	extra.features	SAMP:GEXP
N:SAMP:PRISM_NK_SENSITIVE_TALL	N:GEXP:ATP6V0E2	-0.35	7.6e-09	6.5e-08	****	spearman correlation	extra.features	SAMP:GEXP
N:SAMP:PRISM_NK_SENSITIVE_TALL	N:GEXP:TMBIM6	-0.35	7.7e-09	6.5e-08	****	spearman correlation	extra.features	SAMP:GEXP
N:SAMP:PRISM_NK_SENSITIVE_TALL	N:GEXP:MFSD1	-0.35	7.6e-09	6.5e-08	****	spearman correlation	extra.features	SAMP:GEXP
N:SAMP:PRISM_NK_SENSITIVE_TALL	N:GEXP:APITD1	-0.35	7.7e-09	6.5e-08	****	spearman correlation	extra.features	SAMP:GEXP
N:SAMP:PRISM_NK_SENSITIVE_TALL	N:GEXP:METTL13	-0.35	7.8e-09	6.6e-08	****	spearman correlation	extra.features	SAMP:GEXP
N:SAMP:PRISM_NK_SENSITIVE_TALL	N:GEXP:L2HGDH	-0.35	7.8e-09	6.6e-08	****	spearman correlation	extra.features	SAMP:GEXP
N:SAMP:PRISM_NK_SENSITIVE_TALL	N:GEXP:SGK3	-0.35	7.9e-09	6.7e-08	****	spearman correlation	extra.features	SAMP:GEXP
N:SAMP:PRISM_NK_SENSITIVE_TALL	N:GEXP:MTFR1L	-0.35	8e-09	6.8e-08	****	spearman correlation	extra.features	SAMP:GEXP
N:SAMP:PRISM_NK_SENSITIVE_TALL	N:GEXP:KIAA0101	-0.35	8.2e-09	6.9e-08	****	spearman correlation	extra.features	SAMP:GEXP
N:SAMP:PRISM_NK_SENSITIVE_TALL	N:GEXP:NOMO2	-0.35	8.2e-09	6.9e-08	****	spearman correlation	extra.features	SAMP:GEXP
N:SAMP:PRISM_NK_SENSITIVE_TALL	N:GEXP:C17orf100	-0.35	8.2e-09	6.9e-08	****	spearman correlation	extra.features	SAMP:GEXP
N:SAMP:PRISM_NK_SENSITIVE_TALL	N:GEXP:RPS6KA3	-0.35	8.2e-09	7e-08	****	spearman correlation	extra.features	SAMP:GEXP
N:SAMP:PRISM_NK_SENSITIVE_TALL	N:GEXP:ACTR6	-0.35	8.3e-09	7e-08	****	spearman correlation	extra.features	SAMP:GEXP
N:SAMP:PRISM_NK_SENSITIVE_TALL	N:GEXP:FDXR	-0.35	8.3e-09	7e-08	****	spearman correlation	extra.features	SAMP:GEXP
N:SAMP:PRISM_NK_SENSITIVE_TALL	N:GEXP:LIN9	-0.35	8.4e-09	7.1e-08	****	spearman correlation	extra.features	SAMP:GEXP
N:SAMP:PRISM_NK_SENSITIVE_TALL	N:GEXP:TMEM261	-0.35	8.4e-09	7.1e-08	****	spearman correlation	extra.features	SAMP:GEXP
N:SAMP:PRISM_NK_SENSITIVE_TALL	N:GEXP:PLXNB2	-0.35	8.6e-09	7.2e-08	****	spearman correlation	extra.features	SAMP:GEXP
N:SAMP:PRISM_NK_SENSITIVE_TALL	N:GEXP:XRCC2	-0.35	8.5e-09	7.2e-08	****	spearman correlation	extra.features	SAMP:GEXP
N:SAMP:PRISM_NK_SENSITIVE_TALL	N:GEXP:PDHB	-0.35	8.8e-09	7.4e-08	****	spearman correlation	extra.features	SAMP:GEXP
N:SAMP:PRISM_NK_SENSITIVE_TALL	N:GEXP:MRPL48	-0.35	8.8e-09	7.4e-08	****	spearman correlation	extra.features	SAMP:GEXP
N:SAMP:PRISM_NK_SENSITIVE_TALL	N:GEXP:SLC12A6	-0.35	8.8e-09	7.4e-08	****	spearman correlation	extra.features	SAMP:GEXP
N:SAMP:PRISM_NK_SENSITIVE_TALL	N:GEXP:GTF2E2	-0.35	8.8e-09	7.4e-08	****	spearman correlation	extra.features	SAMP:GEXP
N:SAMP:PRISM_NK_SENSITIVE_TALL	N:GEXP:EFTUD1	-0.35	9.1e-09	7.6e-08	****	spearman correlation	extra.features	SAMP:GEXP
N:SAMP:PRISM_NK_SENSITIVE_TALL	N:GEXP:PECR	-0.35	9.1e-09	7.6e-08	****	spearman correlation	extra.features	SAMP:GEXP
N:SAMP:PRISM_NK_SENSITIVE_TALL	N:GEXP:EIF2B3	-0.35	9.3e-09	7.8e-08	****	spearman correlation	extra.features	SAMP:GEXP
N:SAMP:PRISM_NK_SENSITIVE_TALL	N:GEXP:PDIA4	-0.35	9.4e-09	7.8e-08	****	spearman correlation	extra.features	SAMP:GEXP
N:SAMP:PRISM_NK_SENSITIVE_TALL	N:GEXP:PPP1R11	-0.35	9.3e-09	7.8e-08	****	spearman correlation	extra.features	SAMP:GEXP
N:SAMP:PRISM_NK_SENSITIVE_TALL	N:GEXP:DIEXF	-0.35	9.3e-09	7.8e-08	****	spearman correlation	extra.features	SAMP:GEXP
N:SAMP:PRISM_NK_SENSITIVE_TALL	N:GEXP:NUP155	-0.35	9.4e-09	7.8e-08	****	spearman correlation	extra.features	SAMP:GEXP
N:SAMP:PRISM_NK_SENSITIVE_TALL	N:GEXP:TIPIN	-0.35	9.5e-09	7.9e-08	****	spearman correlation	extra.features	SAMP:GEXP
N:SAMP:PRISM_NK_SENSITIVE_TALL	N:GEXP:TCTN2	-0.35	9.4e-09	7.9e-08	****	spearman correlation	extra.features	SAMP:GEXP
N:SAMP:PRISM_NK_SENSITIVE_TALL	N:GEXP:XRCC5	-0.35	9.6e-09	8e-08	****	spearman correlation	extra.features	SAMP:GEXP
N:SAMP:PRISM_NK_SENSITIVE_TALL	N:GEXP:MTM1	-0.35	9.6e-09	8e-08	****	spearman correlation	extra.features	SAMP:GEXP
N:SAMP:PRISM_NK_SENSITIVE_TALL	N:GEXP:PARP9	-0.35	9.8e-09	8.1e-08	****	spearman correlation	extra.features	SAMP:GEXP
N:SAMP:PRISM_NK_SENSITIVE_TALL	N:GEXP:KIAA0141	-0.35	9.7e-09	8.1e-08	****	spearman correlation	extra.features	SAMP:GEXP
N:SAMP:PRISM_NK_SENSITIVE_TALL	N:GEXP:ARRDC4	-0.35	9.9e-09	8.2e-08	****	spearman correlation	extra.features	SAMP:GEXP
N:SAMP:PRISM_NK_SENSITIVE_TALL	N:GEXP:HNRNPR	-0.35	1e-08	8.3e-08	****	spearman correlation	extra.features	SAMP:GEXP
N:SAMP:PRISM_NK_SENSITIVE_TALL	N:GEXP:AGO4	-0.35	1e-08	8.3e-08	****	spearman correlation	extra.features	SAMP:GEXP
N:SAMP:PRISM_NK_SENSITIVE_TALL	N:GEXP:TMEM14A	-0.35	1e-08	8.4e-08	****	spearman correlation	extra.features	SAMP:GEXP
N:SAMP:PRISM_NK_SENSITIVE_TALL	N:GEXP:TIMMDC1	-0.35	1e-08	8.6e-08	****	spearman correlation	extra.features	SAMP:GEXP
N:SAMP:PRISM_NK_SENSITIVE_TALL	N:GEXP:LMNB1	-0.35	1e-08	8.6e-08	****	spearman correlation	extra.features	SAMP:GEXP
N:SAMP:PRISM_NK_SENSITIVE_TALL	N:GEXP:TRIM47	-0.34	1e-08	8.6e-08	****	spearman correlation	extra.features	SAMP:GEXP
N:SAMP:PRISM_NK_SENSITIVE_TALL	N:GEXP:UBE2D4	-0.34	1.1e-08	8.7e-08	****	spearman correlation	extra.features	SAMP:GEXP
N:SAMP:PRISM_NK_SENSITIVE_TALL	N:GEXP:HRH2	-0.34	1.1e-08	8.8e-08	****	spearman correlation	extra.features	SAMP:GEXP
N:SAMP:PRISM_NK_SENSITIVE_TALL	N:GEXP:SPATA5	-0.35	1.1e-08	9.1e-08	****	spearman correlation	extra.features	SAMP:GEXP
N:SAMP:PRISM_NK_SENSITIVE_TALL	N:GEXP:GLRX3	-0.35	1.1e-08	9.1e-08	****	spearman correlation	extra.features	SAMP:GEXP
N:SAMP:PRISM_NK_SENSITIVE_TALL	N:GEXP:COMMD4	-0.34	1.1e-08	9.2e-08	****	spearman correlation	extra.features	SAMP:GEXP
N:SAMP:PRISM_NK_SENSITIVE_TALL	N:GEXP:C16orf58	-0.35	1.1e-08	9.3e-08	****	spearman correlation	extra.features	SAMP:GEXP
N:SAMP:PRISM_NK_SENSITIVE_TALL	N:GEXP:IRF5	-0.34	1.1e-08	9.3e-08	****	spearman correlation	extra.features	SAMP:GEXP
N:SAMP:PRISM_NK_SENSITIVE_TALL	N:GEXP:MCM2	-0.35	1.1e-08	9.4e-08	****	spearman correlation	extra.features	SAMP:GEXP
N:SAMP:PRISM_NK_SENSITIVE_TALL	N:GEXP:APEX2	-0.35	1.2e-08	9.4e-08	****	spearman correlation	extra.features	SAMP:GEXP
N:SAMP:PRISM_NK_SENSITIVE_TALL	N:GEXP:HMGCL	-0.34	1.2e-08	9.4e-08	****	spearman correlation	extra.features	SAMP:GEXP
N:SAMP:PRISM_NK_SENSITIVE_TALL	N:GEXP:CCNG1	-0.35	1.2e-08	9.5e-08	****	spearman correlation	extra.features	SAMP:GEXP
N:SAMP:PRISM_NK_SENSITIVE_TALL	N:GEXP:MIEF1	-0.35	1.2e-08	9.6e-08	****	spearman correlation	extra.features	SAMP:GEXP
N:SAMP:PRISM_NK_SENSITIVE_TALL	N:GEXP:ESF1	-0.35	1.2e-08	9.6e-08	****	spearman correlation	extra.features	SAMP:GEXP
N:SAMP:PRISM_NK_SENSITIVE_TALL	N:GEXP:WARS	-0.35	1.2e-08	9.6e-08	****	spearman correlation	extra.features	SAMP:GEXP
N:SAMP:PRISM_NK_SENSITIVE_TALL	N:GEXP:CENPJ	-0.34	1.2e-08	9.6e-08	****	spearman correlation	extra.features	SAMP:GEXP
N:SAMP:PRISM_NK_SENSITIVE_TALL	N:GEXP:CHD1L	-0.35	1.2e-08	9.7e-08	****	spearman correlation	extra.features	SAMP:GEXP
N:SAMP:PRISM_NK_SENSITIVE_TALL	N:GEXP:CDIPT	-0.34	1.3e-08	1e-07	****	spearman correlation	extra.features	SAMP:GEXP
N:SAMP:PRISM_NK_SENSITIVE_TALL	N:GEXP:IL6R	-0.34	1.3e-08	1e-07	****	spearman correlation	extra.features	SAMP:GEXP
N:SAMP:PRISM_NK_SENSITIVE_TALL	N:GEXP:PGBD2	-0.34	1.2e-08	1e-07	****	spearman correlation	extra.features	SAMP:GEXP
N:SAMP:PRISM_NK_SENSITIVE_TALL	N:GEXP:CHML	-0.34	1.3e-08	1e-07	****	spearman correlation	extra.features	SAMP:GEXP
N:SAMP:PRISM_NK_SENSITIVE_TALL	N:GEXP:HAUS1	-0.34	1.3e-08	1e-07	****	spearman correlation	extra.features	SAMP:GEXP
N:SAMP:PRISM_NK_SENSITIVE_TALL	N:GEXP:DBT	-0.34	1.3e-08	1e-07	****	spearman correlation	extra.features	SAMP:GEXP
N:SAMP:PRISM_NK_SENSITIVE_TALL	N:GEXP:CENPI	-0.34	1.3e-08	1e-07	****	spearman correlation	extra.features	SAMP:GEXP
N:SAMP:PRISM_NK_SENSITIVE_TALL	N:GEXP:UMPS	-0.34	1.3e-08	1.1e-07	****	spearman correlation	extra.features	SAMP:GEXP
N:SAMP:PRISM_NK_SENSITIVE_TALL	N:GEXP:ECH1	-0.34	1.4e-08	1.1e-07	****	spearman correlation	extra.features	SAMP:GEXP
N:SAMP:PRISM_NK_SENSITIVE_TALL	N:GEXP:OSBPL11	-0.34	1.4e-08	1.1e-07	****	spearman correlation	extra.features	SAMP:GEXP
N:SAMP:PRISM_NK_SENSITIVE_TALL	N:GEXP:BTBD1	-0.34	1.4e-08	1.1e-07	****	spearman correlation	extra.features	SAMP:GEXP
N:SAMP:PRISM_NK_SENSITIVE_TALL	N:GEXP:DCTPP1	-0.34	1.4e-08	1.1e-07	****	spearman correlation	extra.features	SAMP:GEXP
N:SAMP:PRISM_NK_SENSITIVE_TALL	N:GEXP:TELO2	-0.34	1.4e-08	1.1e-07	****	spearman correlation	extra.features	SAMP:GEXP
N:SAMP:PRISM_NK_SENSITIVE_TALL	N:GEXP:INTS10	-0.34	1.4e-08	1.1e-07	****	spearman correlation	extra.features	SAMP:GEXP
N:SAMP:PRISM_NK_SENSITIVE_TALL	N:GEXP:CHRAC1	-0.34	1.4e-08	1.1e-07	****	spearman correlation	extra.features	SAMP:GEXP
N:SAMP:PRISM_NK_SENSITIVE_TALL	N:GEXP:THOC6	-0.34	1.4e-08	1.1e-07	****	spearman correlation	extra.features	SAMP:GEXP
N:SAMP:PRISM_NK_SENSITIVE_TALL	N:GEXP:ACO1	-0.34	1.3e-08	1.1e-07	****	spearman correlation	extra.features	SAMP:GEXP
N:SAMP:PRISM_NK_SENSITIVE_TALL	N:GEXP:NUDT8	-0.34	1.3e-08	1.1e-07	****	spearman correlation	extra.features	SAMP:GEXP
N:SAMP:PRISM_NK_SENSITIVE_TALL	N:GEXP:PPP2R3C	-0.34	1.3e-08	1.1e-07	****	spearman correlation	extra.features	SAMP:GEXP
N:SAMP:PRISM_NK_SENSITIVE_TALL	N:GEXP:C1orf53	-0.34	1.4e-08	1.1e-07	****	spearman correlation	extra.features	SAMP:GEXP
N:SAMP:PRISM_NK_SENSITIVE_TALL	N:GEXP:COG8	-0.34	1.4e-08	1.1e-07	****	spearman correlation	extra.features	SAMP:GEXP
N:SAMP:PRISM_NK_SENSITIVE_TALL	N:GEXP:QDPR	-0.34	1.4e-08	1.1e-07	****	spearman correlation	extra.features	SAMP:GEXP
N:SAMP:PRISM_NK_SENSITIVE_TALL	N:GEXP:HCFC1R1	-0.34	1.4e-08	1.1e-07	****	spearman correlation	extra.features	SAMP:GEXP
N:SAMP:PRISM_NK_SENSITIVE_TALL	N:GEXP:PTPRN2	-0.34	1.5e-08	1.2e-07	****	spearman correlation	extra.features	SAMP:GEXP
N:SAMP:PRISM_NK_SENSITIVE_TALL	N:GEXP:PACRGL	-0.34	1.5e-08	1.2e-07	****	spearman correlation	extra.features	SAMP:GEXP
N:SAMP:PRISM_NK_SENSITIVE_TALL	N:GEXP:USP46	-0.34	1.5e-08	1.2e-07	****	spearman correlation	extra.features	SAMP:GEXP
N:SAMP:PRISM_NK_SENSITIVE_TALL	N:GEXP:S100B	-0.34	1.5e-08	1.2e-07	****	spearman correlation	extra.features	SAMP:GEXP
N:SAMP:PRISM_NK_SENSITIVE_TALL	N:GEXP:FAM104B	-0.34	1.5e-08	1.2e-07	****	spearman correlation	extra.features	SAMP:GEXP
N:SAMP:PRISM_NK_SENSITIVE_TALL	N:GEXP:SNX30	-0.34	1.6e-08	1.3e-07	****	spearman correlation	extra.features	SAMP:GEXP
N:SAMP:PRISM_NK_SENSITIVE_TALL	N:GEXP:PLS1	-0.34	1.6e-08	1.3e-07	****	spearman correlation	extra.features	SAMP:GEXP
N:SAMP:PRISM_NK_SENSITIVE_TALL	N:GEXP:RPS6KC1	-0.34	1.7e-08	1.3e-07	****	spearman correlation	extra.features	SAMP:GEXP
N:SAMP:PRISM_NK_SENSITIVE_TALL	N:GEXP:PAAF1	-0.34	1.7e-08	1.3e-07	****	spearman correlation	extra.features	SAMP:GEXP
N:SAMP:PRISM_NK_SENSITIVE_TALL	N:GEXP:LAGE3	-0.34	1.7e-08	1.3e-07	****	spearman correlation	extra.features	SAMP:GEXP
N:SAMP:PRISM_NK_SENSITIVE_TALL	N:GEXP:PHF10	-0.34	1.7e-08	1.3e-07	****	spearman correlation	extra.features	SAMP:GEXP
N:SAMP:PRISM_NK_SENSITIVE_TALL	N:GEXP:RNASEL	-0.34	1.7e-08	1.3e-07	****	spearman correlation	extra.features	SAMP:GEXP
N:SAMP:PRISM_NK_SENSITIVE_TALL	N:GEXP:SERPING1	-0.34	1.6e-08	1.3e-07	****	spearman correlation	extra.features	SAMP:GEXP
N:SAMP:PRISM_NK_SENSITIVE_TALL	N:GEXP:GRWD1	-0.34	1.6e-08	1.3e-07	****	spearman correlation	extra.features	SAMP:GEXP
N:SAMP:PRISM_NK_SENSITIVE_TALL	N:GEXP:GOLGA8J	-0.34	1.7e-08	1.3e-07	****	spearman correlation	extra.features	SAMP:GEXP
N:SAMP:PRISM_NK_SENSITIVE_TALL	N:GEXP:RAVER2	-0.34	1.7e-08	1.3e-07	****	spearman correlation	extra.features	SAMP:GEXP
N:SAMP:PRISM_NK_SENSITIVE_TALL	N:GEXP:RPS6KA1	-0.34	1.7e-08	1.4e-07	****	spearman correlation	extra.features	SAMP:GEXP
N:SAMP:PRISM_NK_SENSITIVE_TALL	N:GEXP:SKA2	-0.34	1.8e-08	1.4e-07	****	spearman correlation	extra.features	SAMP:GEXP
N:SAMP:PRISM_NK_SENSITIVE_TALL	N:GEXP:SNX6	-0.34	1.8e-08	1.4e-07	****	spearman correlation	extra.features	SAMP:GEXP
N:SAMP:PRISM_NK_SENSITIVE_TALL	N:GEXP:CNIH1	-0.34	1.8e-08	1.4e-07	****	spearman correlation	extra.features	SAMP:GEXP
N:SAMP:PRISM_NK_SENSITIVE_TALL	N:GEXP:TAGLN2	-0.34	1.8e-08	1.4e-07	****	spearman correlation	extra.features	SAMP:GEXP
N:SAMP:PRISM_NK_SENSITIVE_TALL	N:GEXP:DPH2	-0.34	1.8e-08	1.4e-07	****	spearman correlation	extra.features	SAMP:GEXP
N:SAMP:PRISM_NK_SENSITIVE_TALL	N:GEXP:SORL1	-0.34	1.8e-08	1.4e-07	****	spearman correlation	extra.features	SAMP:GEXP
N:SAMP:PRISM_NK_SENSITIVE_TALL	N:GEXP:RPL14	-0.34	1.8e-08	1.4e-07	****	spearman correlation	extra.features	SAMP:GEXP
N:SAMP:PRISM_NK_SENSITIVE_TALL	N:GEXP:ATP6AP2	-0.34	1.7e-08	1.4e-07	****	spearman correlation	extra.features	SAMP:GEXP
N:SAMP:PRISM_NK_SENSITIVE_TALL	N:GEXP:PRSS57	-0.34	1.7e-08	1.4e-07	****	spearman correlation	extra.features	SAMP:GEXP
N:SAMP:PRISM_NK_SENSITIVE_TALL	N:GEXP:PARS2	-0.34	1.7e-08	1.4e-07	****	spearman correlation	extra.features	SAMP:GEXP
N:SAMP:PRISM_NK_SENSITIVE_TALL	N:GEXP:ZNF7	-0.34	1.7e-08	1.4e-07	****	spearman correlation	extra.features	SAMP:GEXP
N:SAMP:PRISM_NK_SENSITIVE_TALL	N:GEXP:TOP3A	-0.34	1.7e-08	1.4e-07	****	spearman correlation	extra.features	SAMP:GEXP
N:SAMP:PRISM_NK_SENSITIVE_TALL	N:GEXP:TAS2R14	-0.34	1.8e-08	1.4e-07	****	spearman correlation	extra.features	SAMP:GEXP
N:SAMP:PRISM_NK_SENSITIVE_TALL	N:GEXP:NDUFB5	-0.34	1.8e-08	1.4e-07	****	spearman correlation	extra.features	SAMP:GEXP
N:SAMP:PRISM_NK_SENSITIVE_TALL	N:GEXP:ZNF197	-0.34	1.8e-08	1.4e-07	****	spearman correlation	extra.features	SAMP:GEXP
N:SAMP:PRISM_NK_SENSITIVE_TALL	N:GEXP:SERPINH1	-0.34	1.8e-08	1.4e-07	****	spearman correlation	extra.features	SAMP:GEXP
N:SAMP:PRISM_NK_SENSITIVE_TALL	N:GEXP:PLAGL1	-0.34	1.8e-08	1.4e-07	****	spearman correlation	extra.features	SAMP:GEXP
N:SAMP:PRISM_NK_SENSITIVE_TALL	N:GEXP:MTG2	-0.34	1.9e-08	1.5e-07	****	spearman correlation	extra.features	SAMP:GEXP
N:SAMP:PRISM_NK_SENSITIVE_TALL	N:GEXP:TRIOBP	-0.34	1.9e-08	1.5e-07	****	spearman correlation	extra.features	SAMP:GEXP
N:SAMP:PRISM_NK_SENSITIVE_TALL	N:GEXP:TLR5	-0.34	1.9e-08	1.5e-07	****	spearman correlation	extra.features	SAMP:GEXP
N:SAMP:PRISM_NK_SENSITIVE_TALL	N:GEXP:ZNF221	-0.34	1.9e-08	1.5e-07	****	spearman correlation	extra.features	SAMP:GEXP
N:SAMP:PRISM_NK_SENSITIVE_TALL	N:GEXP:CHRFAM7A	-0.34	2e-08	1.5e-07	****	spearman correlation	extra.features	SAMP:GEXP
N:SAMP:PRISM_NK_SENSITIVE_TALL	N:GEXP:SH3YL1	-0.34	2e-08	1.5e-07	****	spearman correlation	extra.features	SAMP:GEXP
N:SAMP:PRISM_NK_SENSITIVE_TALL	N:GEXP:SPRYD3	-0.34	2e-08	1.6e-07	****	spearman correlation	extra.features	SAMP:GEXP
N:SAMP:PRISM_NK_SENSITIVE_TALL	N:GEXP:S100A4	-0.34	2e-08	1.6e-07	****	spearman correlation	extra.features	SAMP:GEXP
N:SAMP:PRISM_NK_SENSITIVE_TALL	N:GEXP:HADHA	-0.34	2e-08	1.6e-07	****	spearman correlation	extra.features	SAMP:GEXP
N:SAMP:PRISM_NK_SENSITIVE_TALL	N:GEXP:POLA2	-0.34	2.1e-08	1.6e-07	****	spearman correlation	extra.features	SAMP:GEXP
N:SAMP:PRISM_NK_SENSITIVE_TALL	N:GEXP:STARD7	-0.34	2.1e-08	1.6e-07	****	spearman correlation	extra.features	SAMP:GEXP
N:SAMP:PRISM_NK_SENSITIVE_TALL	N:GEXP:DYNLT3	-0.34	2.1e-08	1.6e-07	****	spearman correlation	extra.features	SAMP:GEXP
N:SAMP:PRISM_NK_SENSITIVE_TALL	N:GEXP:ZDHHC15	-0.34	2e-08	1.6e-07	****	spearman correlation	extra.features	SAMP:GEXP
N:SAMP:PRISM_NK_SENSITIVE_TALL	N:GEXP:NDUFAF1	-0.34	2e-08	1.6e-07	****	spearman correlation	extra.features	SAMP:GEXP
N:SAMP:PRISM_NK_SENSITIVE_TALL	N:GEXP:CLGN	-0.34	2e-08	1.6e-07	****	spearman correlation	extra.features	SAMP:GEXP
N:SAMP:PRISM_NK_SENSITIVE_TALL	N:GEXP:SUSD3	-0.34	2.1e-08	1.6e-07	****	spearman correlation	extra.features	SAMP:GEXP
N:SAMP:PRISM_NK_SENSITIVE_TALL	N:GEXP:FOXRED2	-0.34	2.1e-08	1.6e-07	****	spearman correlation	extra.features	SAMP:GEXP
N:SAMP:PRISM_NK_SENSITIVE_TALL	N:GEXP:HMOX2	-0.34	2.2e-08	1.7e-07	****	spearman correlation	extra.features	SAMP:GEXP
N:SAMP:PRISM_NK_SENSITIVE_TALL	N:GEXP:DCLRE1C	-0.34	2.2e-08	1.7e-07	****	spearman correlation	extra.features	SAMP:GEXP
N:SAMP:PRISM_NK_SENSITIVE_TALL	N:GEXP:JKAMP	-0.34	2.2e-08	1.7e-07	****	spearman correlation	extra.features	SAMP:GEXP
N:SAMP:PRISM_NK_SENSITIVE_TALL	N:GEXP:TTC1	-0.34	2.2e-08	1.7e-07	****	spearman correlation	extra.features	SAMP:GEXP
N:SAMP:PRISM_NK_SENSITIVE_TALL	N:GEXP:SOD1	-0.34	2.2e-08	1.7e-07	****	spearman correlation	extra.features	SAMP:GEXP
N:SAMP:PRISM_NK_SENSITIVE_TALL	N:GEXP:TMCO4	-0.34	2.2e-08	1.7e-07	****	spearman correlation	extra.features	SAMP:GEXP
N:SAMP:PRISM_NK_SENSITIVE_TALL	N:GEXP:ACOX1	-0.34	2.3e-08	1.7e-07	****	spearman correlation	extra.features	SAMP:GEXP
N:SAMP:PRISM_NK_SENSITIVE_TALL	N:GEXP:SPATA20	-0.34	2.2e-08	1.7e-07	****	spearman correlation	extra.features	SAMP:GEXP
N:SAMP:PRISM_NK_SENSITIVE_TALL	N:GEXP:ZNF223	-0.34	2.2e-08	1.7e-07	****	spearman correlation	extra.features	SAMP:GEXP
N:SAMP:PRISM_NK_SENSITIVE_TALL	N:GEXP:SLC38A5	-0.34	2.2e-08	1.7e-07	****	spearman correlation	extra.features	SAMP:GEXP
N:SAMP:PRISM_NK_SENSITIVE_TALL	N:GEXP:DNAJC8	-0.34	2.3e-08	1.8e-07	****	spearman correlation	extra.features	SAMP:GEXP
N:SAMP:PRISM_NK_SENSITIVE_TALL	N:GEXP:PDAP1	-0.34	2.4e-08	1.8e-07	****	spearman correlation	extra.features	SAMP:GEXP
N:SAMP:PRISM_NK_SENSITIVE_TALL	N:GEXP:RAB9B	-0.34	2.4e-08	1.8e-07	****	spearman correlation	extra.features	SAMP:GEXP
N:SAMP:PRISM_NK_SENSITIVE_TALL	N:GEXP:PWWP2B	-0.34	2.3e-08	1.8e-07	****	spearman correlation	extra.features	SAMP:GEXP
N:SAMP:PRISM_NK_SENSITIVE_TALL	N:GEXP:GRAMD1C	-0.34	2.3e-08	1.8e-07	****	spearman correlation	extra.features	SAMP:GEXP
N:SAMP:PRISM_NK_SENSITIVE_TALL	N:GEXP:AQP11	-0.34	2.4e-08	1.8e-07	****	spearman correlation	extra.features	SAMP:GEXP
N:SAMP:PRISM_NK_SENSITIVE_TALL	N:GEXP:ZNF234	-0.34	2.4e-08	1.8e-07	****	spearman correlation	extra.features	SAMP:GEXP
N:SAMP:PRISM_NK_SENSITIVE_TALL	N:GEXP:TRAF3IP3	-0.34	2.4e-08	1.9e-07	****	spearman correlation	extra.features	SAMP:GEXP
N:SAMP:PRISM_NK_SENSITIVE_TALL	N:GEXP:VTA1	-0.34	2.4e-08	1.9e-07	****	spearman correlation	extra.features	SAMP:GEXP
N:SAMP:PRISM_NK_SENSITIVE_TALL	N:GEXP:C1QBP	-0.34	2.5e-08	1.9e-07	****	spearman correlation	extra.features	SAMP:GEXP
N:SAMP:PRISM_NK_SENSITIVE_TALL	N:GEXP:CENPK	-0.34	2.5e-08	1.9e-07	****	spearman correlation	extra.features	SAMP:GEXP
N:SAMP:PRISM_NK_SENSITIVE_TALL	N:GEXP:TBCA	-0.34	2.5e-08	1.9e-07	****	spearman correlation	extra.features	SAMP:GEXP
N:SAMP:PRISM_NK_SENSITIVE_TALL	N:GEXP:ZNF862	-0.34	2.6e-08	1.9e-07	****	spearman correlation	extra.features	SAMP:GEXP
N:SAMP:PRISM_NK_SENSITIVE_TALL	N:GEXP:FAM72A	-0.34	2.5e-08	1.9e-07	****	spearman correlation	extra.features	SAMP:GEXP
N:SAMP:PRISM_NK_SENSITIVE_TALL	N:GEXP:PPIA	-0.34	2.6e-08	2e-07	****	spearman correlation	extra.features	SAMP:GEXP
N:SAMP:PRISM_NK_SENSITIVE_TALL	N:GEXP:MYO9A	-0.34	2.6e-08	2e-07	****	spearman correlation	extra.features	SAMP:GEXP
N:SAMP:PRISM_NK_SENSITIVE_TALL	N:GEXP:KCTD6	-0.34	2.6e-08	2e-07	****	spearman correlation	extra.features	SAMP:GEXP
N:SAMP:PRISM_NK_SENSITIVE_TALL	N:GEXP:TTC30B	-0.34	2.6e-08	2e-07	****	spearman correlation	extra.features	SAMP:GEXP
N:SAMP:PRISM_NK_SENSITIVE_TALL	N:GEXP:METTL21A	-0.34	2.6e-08	2e-07	****	spearman correlation	extra.features	SAMP:GEXP
N:SAMP:PRISM_NK_SENSITIVE_TALL	N:GEXP:TMEM204	-0.34	2.6e-08	2e-07	****	spearman correlation	extra.features	SAMP:GEXP
N:SAMP:PRISM_NK_SENSITIVE_TALL	N:GEXP:PLCL2	-0.34	2.6e-08	2e-07	****	spearman correlation	extra.features	SAMP:GEXP
N:SAMP:PRISM_NK_SENSITIVE_TALL	N:GEXP:ZMYND19	-0.34	2.7e-08	2e-07	****	spearman correlation	extra.features	SAMP:GEXP
N:SAMP:PRISM_NK_SENSITIVE_TALL	N:GEXP:HDLBP	-0.34	2.7e-08	2e-07	****	spearman correlation	extra.features	SAMP:GEXP
N:SAMP:PRISM_NK_SENSITIVE_TALL	N:GEXP:TSPAN32	-0.34	2.7e-08	2e-07	****	spearman correlation	extra.features	SAMP:GEXP
N:SAMP:PRISM_NK_SENSITIVE_TALL	N:GEXP:PSMD14	-0.34	2.8e-08	2.1e-07	****	spearman correlation	extra.features	SAMP:GEXP
N:SAMP:PRISM_NK_SENSITIVE_TALL	N:GEXP:APOL3	-0.34	2.9e-08	2.1e-07	****	spearman correlation	extra.features	SAMP:GEXP
N:SAMP:PRISM_NK_SENSITIVE_TALL	N:GEXP:CD99L2	-0.34	2.9e-08	2.2e-07	****	spearman correlation	extra.features	SAMP:GEXP
N:SAMP:PRISM_NK_SENSITIVE_TALL	N:GEXP:MRPS18B	-0.34	2.9e-08	2.2e-07	****	spearman correlation	extra.features	SAMP:GEXP
N:SAMP:PRISM_NK_SENSITIVE_TALL	N:GEXP:RNF41	-0.34	2.9e-08	2.2e-07	****	spearman correlation	extra.features	SAMP:GEXP
N:SAMP:PRISM_NK_SENSITIVE_TALL	N:GEXP:PPT1	-0.34	2.9e-08	2.2e-07	****	spearman correlation	extra.features	SAMP:GEXP
N:SAMP:PRISM_NK_SENSITIVE_TALL	N:GEXP:FAM216A	-0.34	2.9e-08	2.2e-07	****	spearman correlation	extra.features	SAMP:GEXP
N:SAMP:PRISM_NK_SENSITIVE_TALL	N:GEXP:PAK1	-0.34	3e-08	2.2e-07	****	spearman correlation	extra.features	SAMP:GEXP
N:SAMP:PRISM_NK_SENSITIVE_TALL	N:GEXP:SLC25A15	-0.34	3e-08	2.2e-07	****	spearman correlation	extra.features	SAMP:GEXP
N:SAMP:PRISM_NK_SENSITIVE_TALL	N:GEXP:COG6	-0.34	3e-08	2.2e-07	****	spearman correlation	extra.features	SAMP:GEXP
N:SAMP:PRISM_NK_SENSITIVE_TALL	N:GEXP:UBAC2	-0.34	3e-08	2.2e-07	****	spearman correlation	extra.features	SAMP:GEXP
N:SAMP:PRISM_NK_SENSITIVE_TALL	N:GEXP:ZKSCAN3	-0.33	2.9e-08	2.2e-07	****	spearman correlation	extra.features	SAMP:GEXP
N:SAMP:PRISM_NK_SENSITIVE_TALL	N:GEXP:SCMH1	-0.33	2.9e-08	2.2e-07	****	spearman correlation	extra.features	SAMP:GEXP
N:SAMP:PRISM_NK_SENSITIVE_TALL	N:GEXP:IFITM3	-0.34	3e-08	2.3e-07	****	spearman correlation	extra.features	SAMP:GEXP
N:SAMP:PRISM_NK_SENSITIVE_TALL	N:GEXP:SIK2	-0.34	3.1e-08	2.3e-07	****	spearman correlation	extra.features	SAMP:GEXP
N:SAMP:PRISM_NK_SENSITIVE_TALL	N:GEXP:SVIP	-0.34	3.1e-08	2.3e-07	****	spearman correlation	extra.features	SAMP:GEXP
N:SAMP:PRISM_NK_SENSITIVE_TALL	N:GEXP:LAMP2	-0.34	3.1e-08	2.3e-07	****	spearman correlation	extra.features	SAMP:GEXP
N:SAMP:PRISM_NK_SENSITIVE_TALL	N:GEXP:NCDN	-0.34	3.1e-08	2.3e-07	****	spearman correlation	extra.features	SAMP:GEXP
N:SAMP:PRISM_NK_SENSITIVE_TALL	N:GEXP:IMPDH1	-0.34	3.1e-08	2.3e-07	****	spearman correlation	extra.features	SAMP:GEXP
N:SAMP:PRISM_NK_SENSITIVE_TALL	N:GEXP:SLC29A1	-0.34	3.1e-08	2.3e-07	****	spearman correlation	extra.features	SAMP:GEXP
N:SAMP:PRISM_NK_SENSITIVE_TALL	N:GEXP:NEDD4	-0.34	3.2e-08	2.4e-07	****	spearman correlation	extra.features	SAMP:GEXP
N:SAMP:PRISM_NK_SENSITIVE_TALL	N:GEXP:PRPSAP2	-0.34	3.2e-08	2.4e-07	****	spearman correlation	extra.features	SAMP:GEXP
N:SAMP:PRISM_NK_SENSITIVE_TALL	N:GEXP:MRPS9	-0.34	3.2e-08	2.4e-07	****	spearman correlation	extra.features	SAMP:GEXP
N:SAMP:PRISM_NK_SENSITIVE_TALL	N:GEXP:POLA1	-0.34	3.2e-08	2.4e-07	****	spearman correlation	extra.features	SAMP:GEXP
N:SAMP:PRISM_NK_SENSITIVE_TALL	N:GEXP:TCEA1	-0.34	3.3e-08	2.4e-07	****	spearman correlation	extra.features	SAMP:GEXP
N:SAMP:PRISM_NK_SENSITIVE_TALL	N:GEXP:AUTS2	-0.34	3.3e-08	2.4e-07	****	spearman correlation	extra.features	SAMP:GEXP
N:SAMP:PRISM_NK_SENSITIVE_TALL	N:GEXP:TMEM60	-0.34	3.3e-08	2.4e-07	****	spearman correlation	extra.features	SAMP:GEXP
N:SAMP:PRISM_NK_SENSITIVE_TALL	N:GEXP:NFYB	-0.34	3.3e-08	2.4e-07	****	spearman correlation	extra.features	SAMP:GEXP
N:SAMP:PRISM_NK_SENSITIVE_TALL	N:GEXP:MLC1	-0.33	3.4e-08	2.5e-07	****	spearman correlation	extra.features	SAMP:GEXP
N:SAMP:PRISM_NK_SENSITIVE_TALL	N:GEXP:ERGIC2	-0.33	3.3e-08	2.5e-07	****	spearman correlation	extra.features	SAMP:GEXP
N:SAMP:PRISM_NK_SENSITIVE_TALL	N:GEXP:CMBL	-0.33	3.3e-08	2.5e-07	****	spearman correlation	extra.features	SAMP:GEXP
N:SAMP:PRISM_NK_SENSITIVE_TALL	N:GEXP:ZNF816	-0.33	3.4e-08	2.5e-07	****	spearman correlation	extra.features	SAMP:GEXP
N:SAMP:PRISM_NK_SENSITIVE_TALL	N:GEXP:ARL2	-0.33	3.4e-08	2.5e-07	****	spearman correlation	extra.features	SAMP:GEXP
N:SAMP:PRISM_NK_SENSITIVE_TALL	N:GEXP:VPS72	-0.33	3.5e-08	2.6e-07	****	spearman correlation	extra.features	SAMP:GEXP
N:SAMP:PRISM_NK_SENSITIVE_TALL	N:GEXP:PPID	-0.33	3.5e-08	2.6e-07	****	spearman correlation	extra.features	SAMP:GEXP
N:SAMP:PRISM_NK_SENSITIVE_TALL	N:GEXP:FBXO46	-0.33	3.6e-08	2.6e-07	****	spearman correlation	extra.features	SAMP:GEXP
N:SAMP:PRISM_NK_SENSITIVE_TALL	N:GEXP:ZNF665	-0.33	3.5e-08	2.6e-07	****	spearman correlation	extra.features	SAMP:GEXP
N:SAMP:PRISM_NK_SENSITIVE_TALL	N:GEXP:ZNF781	-0.33	3.5e-08	2.6e-07	****	spearman correlation	extra.features	SAMP:GEXP
N:SAMP:PRISM_NK_SENSITIVE_TALL	N:GEXP:SCD5	-0.33	3.5e-08	2.6e-07	****	spearman correlation	extra.features	SAMP:GEXP
N:SAMP:PRISM_NK_SENSITIVE_TALL	N:GEXP:NFE2L3	-0.33	3.6e-08	2.6e-07	****	spearman correlation	extra.features	SAMP:GEXP
N:SAMP:PRISM_NK_SENSITIVE_TALL	N:GEXP:ZNF277	-0.33	3.6e-08	2.7e-07	****	spearman correlation	extra.features	SAMP:GEXP
N:SAMP:PRISM_NK_SENSITIVE_TALL	N:GEXP:EIF6	-0.33	3.6e-08	2.7e-07	****	spearman correlation	extra.features	SAMP:GEXP
N:SAMP:PRISM_NK_SENSITIVE_TALL	N:GEXP:DAP	-0.33	3.6e-08	2.7e-07	****	spearman correlation	extra.features	SAMP:GEXP
N:SAMP:PRISM_NK_SENSITIVE_TALL	N:GEXP:NAA50	-0.33	3.6e-08	2.7e-07	****	spearman correlation	extra.features	SAMP:GEXP
N:SAMP:PRISM_NK_SENSITIVE_TALL	N:GEXP:SLFN11	-0.33	3.7e-08	2.7e-07	****	spearman correlation	extra.features	SAMP:GEXP
N:SAMP:PRISM_NK_SENSITIVE_TALL	N:GEXP:HTRA2	-0.33	3.7e-08	2.7e-07	****	spearman correlation	extra.features	SAMP:GEXP
N:SAMP:PRISM_NK_SENSITIVE_TALL	N:GEXP:LYRM4	-0.33	3.7e-08	2.7e-07	****	spearman correlation	extra.features	SAMP:GEXP
N:SAMP:PRISM_NK_SENSITIVE_TALL	N:GEXP:DAK	-0.33	3.7e-08	2.7e-07	****	spearman correlation	extra.features	SAMP:GEXP
N:SAMP:PRISM_NK_SENSITIVE_TALL	N:GEXP:DPH6	-0.33	3.7e-08	2.7e-07	****	spearman correlation	extra.features	SAMP:GEXP
N:SAMP:PRISM_NK_SENSITIVE_TALL	N:GEXP:UBLCP1	-0.33	3.8e-08	2.8e-07	****	spearman correlation	extra.features	SAMP:GEXP
N:SAMP:PRISM_NK_SENSITIVE_TALL	N:GEXP:FAM135A	-0.33	3.8e-08	2.8e-07	****	spearman correlation	extra.features	SAMP:GEXP
N:SAMP:PRISM_NK_SENSITIVE_TALL	N:GEXP:C11orf73	-0.33	3.8e-08	2.8e-07	****	spearman correlation	extra.features	SAMP:GEXP
N:SAMP:PRISM_NK_SENSITIVE_TALL	N:GEXP:POLE2	-0.33	3.8e-08	2.8e-07	****	spearman correlation	extra.features	SAMP:GEXP
N:SAMP:PRISM_NK_SENSITIVE_TALL	N:GEXP:POLD2	-0.33	3.9e-08	2.8e-07	****	spearman correlation	extra.features	SAMP:GEXP
N:SAMP:PRISM_NK_SENSITIVE_TALL	N:GEXP:DOCK7	-0.33	3.9e-08	2.8e-07	****	spearman correlation	extra.features	SAMP:GEXP
N:SAMP:PRISM_NK_SENSITIVE_TALL	N:GEXP:APOBEC3H	-0.33	3.8e-08	2.8e-07	****	spearman correlation	extra.features	SAMP:GEXP
N:SAMP:PRISM_NK_SENSITIVE_TALL	N:GEXP:FAM212B	-0.33	3.8e-08	2.8e-07	****	spearman correlation	extra.features	SAMP:GEXP
N:SAMP:PRISM_NK_SENSITIVE_TALL	N:GEXP:TBC1D30	-0.33	3.8e-08	2.8e-07	****	spearman correlation	extra.features	SAMP:GEXP
N:SAMP:PRISM_NK_SENSITIVE_TALL	N:GEXP:EIF2S3	-0.33	3.9e-08	2.9e-07	****	spearman correlation	extra.features	SAMP:GEXP
N:SAMP:PRISM_NK_SENSITIVE_TALL	N:GEXP:UTP20	-0.33	3.9e-08	2.9e-07	****	spearman correlation	extra.features	SAMP:GEXP
N:SAMP:PRISM_NK_SENSITIVE_TALL	N:GEXP:NUDT13	-0.33	3.9e-08	2.9e-07	****	spearman correlation	extra.features	SAMP:GEXP
N:SAMP:PRISM_NK_SENSITIVE_TALL	N:GEXP:BLM	-0.33	4e-08	2.9e-07	****	spearman correlation	extra.features	SAMP:GEXP
N:SAMP:PRISM_NK_SENSITIVE_TALL	N:GEXP:RAN	-0.33	4.1e-08	3e-07	****	spearman correlation	extra.features	SAMP:GEXP
N:SAMP:PRISM_NK_SENSITIVE_TALL	N:GEXP:PUS3	-0.33	4.2e-08	3e-07	****	spearman correlation	extra.features	SAMP:GEXP
N:SAMP:PRISM_NK_SENSITIVE_TALL	N:GEXP:EXTL3	-0.33	4.2e-08	3e-07	****	spearman correlation	extra.features	SAMP:GEXP
N:SAMP:PRISM_NK_SENSITIVE_TALL	N:GEXP:ITPRIPL1	-0.33	4.2e-08	3e-07	****	spearman correlation	extra.features	SAMP:GEXP
N:SAMP:PRISM_NK_SENSITIVE_TALL	N:GEXP:ELAVL1	-0.33	4.2e-08	3e-07	****	spearman correlation	extra.features	SAMP:GEXP
N:SAMP:PRISM_NK_SENSITIVE_TALL	N:GEXP:ERI3	-0.33	4.2e-08	3e-07	****	spearman correlation	extra.features	SAMP:GEXP
N:SAMP:PRISM_NK_SENSITIVE_TALL	N:GEXP:TPCN1	-0.33	4.1e-08	3e-07	****	spearman correlation	extra.features	SAMP:GEXP
N:SAMP:PRISM_NK_SENSITIVE_TALL	N:GEXP:NLRX1	-0.33	4.1e-08	3e-07	****	spearman correlation	extra.features	SAMP:GEXP
N:SAMP:PRISM_NK_SENSITIVE_TALL	N:GEXP:GTF3C2	-0.33	4.1e-08	3e-07	****	spearman correlation	extra.features	SAMP:GEXP
N:SAMP:PRISM_NK_SENSITIVE_TALL	N:GEXP:ZNF623	-0.33	4.3e-08	3.1e-07	****	spearman correlation	extra.features	SAMP:GEXP
N:SAMP:PRISM_NK_SENSITIVE_TALL	N:GEXP:CHCHD3	-0.33	4.3e-08	3.1e-07	****	spearman correlation	extra.features	SAMP:GEXP
N:SAMP:PRISM_NK_SENSITIVE_TALL	N:GEXP:RRS1	-0.33	4.3e-08	3.1e-07	****	spearman correlation	extra.features	SAMP:GEXP
N:SAMP:PRISM_NK_SENSITIVE_TALL	N:GEXP:PDCD2	-0.33	4.3e-08	3.1e-07	****	spearman correlation	extra.features	SAMP:GEXP
N:SAMP:PRISM_NK_SENSITIVE_TALL	N:GEXP:MPST	-0.33	4.4e-08	3.2e-07	****	spearman correlation	extra.features	SAMP:GEXP
N:SAMP:PRISM_NK_SENSITIVE_TALL	N:GEXP:LIMA1	-0.33	4.5e-08	3.2e-07	****	spearman correlation	extra.features	SAMP:GEXP
N:SAMP:PRISM_NK_SENSITIVE_TALL	N:GEXP:C12orf43	-0.33	4.5e-08	3.3e-07	****	spearman correlation	extra.features	SAMP:GEXP
N:SAMP:PRISM_NK_SENSITIVE_TALL	N:GEXP:MCM10	-0.33	4.6e-08	3.3e-07	****	spearman correlation	extra.features	SAMP:GEXP
N:SAMP:PRISM_NK_SENSITIVE_TALL	N:GEXP:RPA3-AS1	-0.33	4.6e-08	3.3e-07	****	spearman correlation	extra.features	SAMP:GEXP
N:SAMP:PRISM_NK_SENSITIVE_TALL	N:GEXP:SMCO4	-0.33	4.5e-08	3.3e-07	****	spearman correlation	extra.features	SAMP:GEXP
N:SAMP:PRISM_NK_SENSITIVE_TALL	N:GEXP:NUCB2	-0.33	4.6e-08	3.3e-07	****	spearman correlation	extra.features	SAMP:GEXP
N:SAMP:PRISM_NK_SENSITIVE_TALL	N:GEXP:PIN4	-0.33	4.6e-08	3.3e-07	****	spearman correlation	extra.features	SAMP:GEXP
N:SAMP:PRISM_NK_SENSITIVE_TALL	N:GEXP:TFAP4	-0.33	4.8e-08	3.4e-07	****	spearman correlation	extra.features	SAMP:GEXP
N:SAMP:PRISM_NK_SENSITIVE_TALL	N:GEXP:TXK	-0.33	4.8e-08	3.4e-07	****	spearman correlation	extra.features	SAMP:GEXP
N:SAMP:PRISM_NK_SENSITIVE_TALL	N:GEXP:ANGEL1	-0.33	4.7e-08	3.4e-07	****	spearman correlation	extra.features	SAMP:GEXP
N:SAMP:PRISM_NK_SENSITIVE_TALL	N:GEXP:C15orf40	-0.33	4.7e-08	3.4e-07	****	spearman correlation	extra.features	SAMP:GEXP
N:SAMP:PRISM_NK_SENSITIVE_TALL	N:GEXP:MUM1	-0.33	4.7e-08	3.4e-07	****	spearman correlation	extra.features	SAMP:GEXP
N:SAMP:PRISM_NK_SENSITIVE_TALL	N:GEXP:MEX3D	-0.33	4.8e-08	3.4e-07	****	spearman correlation	extra.features	SAMP:GEXP
N:SAMP:PRISM_NK_SENSITIVE_TALL	N:GEXP:TFB1M	-0.33	4.8e-08	3.5e-07	****	spearman correlation	extra.features	SAMP:GEXP
N:SAMP:PRISM_NK_SENSITIVE_TALL	N:GEXP:ZCCHC17	-0.33	4.9e-08	3.5e-07	****	spearman correlation	extra.features	SAMP:GEXP
N:SAMP:PRISM_NK_SENSITIVE_TALL	N:GEXP:MSANTD2	-0.33	4.9e-08	3.5e-07	****	spearman correlation	extra.features	SAMP:GEXP
N:SAMP:PRISM_NK_SENSITIVE_TALL	N:GEXP:ABHD17C	-0.33	4.9e-08	3.5e-07	****	spearman correlation	extra.features	SAMP:GEXP
N:SAMP:PRISM_NK_SENSITIVE_TALL	N:GEXP:ZNF787	-0.33	5e-08	3.6e-07	****	spearman correlation	extra.features	SAMP:GEXP
N:SAMP:PRISM_NK_SENSITIVE_TALL	N:GEXP:INTS7	-0.33	5e-08	3.6e-07	****	spearman correlation	extra.features	SAMP:GEXP
N:SAMP:PRISM_NK_SENSITIVE_TALL	N:GEXP:C20orf27	-0.33	5.1e-08	3.6e-07	****	spearman correlation	extra.features	SAMP:GEXP
N:SAMP:PRISM_NK_SENSITIVE_TALL	N:GEXP:FAM76A	-0.33	5e-08	3.6e-07	****	spearman correlation	extra.features	SAMP:GEXP
N:SAMP:PRISM_NK_SENSITIVE_TALL	N:GEXP:RABEPK	-0.33	5.1e-08	3.6e-07	****	spearman correlation	extra.features	SAMP:GEXP
N:SAMP:PRISM_NK_SENSITIVE_TALL	N:GEXP:PPCS	-0.33	5.3e-08	3.8e-07	****	spearman correlation	extra.features	SAMP:GEXP
N:SAMP:PRISM_NK_SENSITIVE_TALL	N:GEXP:FBXO41	-0.33	5.4e-08	3.8e-07	****	spearman correlation	extra.features	SAMP:GEXP
N:SAMP:PRISM_NK_SENSITIVE_TALL	N:GEXP:GBP5	-0.33	5.4e-08	3.8e-07	****	spearman correlation	extra.features	SAMP:GEXP
N:SAMP:PRISM_NK_SENSITIVE_TALL	N:GEXP:FBXO34	-0.33	5.4e-08	3.9e-07	****	spearman correlation	extra.features	SAMP:GEXP
N:SAMP:PRISM_NK_SENSITIVE_TALL	N:GEXP:LARP4B	-0.33	5.4e-08	3.9e-07	****	spearman correlation	extra.features	SAMP:GEXP
N:SAMP:PRISM_NK_SENSITIVE_TALL	N:GEXP:ST13	-0.33	5.4e-08	3.9e-07	****	spearman correlation	extra.features	SAMP:GEXP
N:SAMP:PRISM_NK_SENSITIVE_TALL	N:GEXP:IFI35	-0.33	5.6e-08	3.9e-07	****	spearman correlation	extra.features	SAMP:GEXP
N:SAMP:PRISM_NK_SENSITIVE_TALL	N:GEXP:MRPL15	-0.33	5.8e-08	4.1e-07	****	spearman correlation	extra.features	SAMP:GEXP
N:SAMP:PRISM_NK_SENSITIVE_TALL	N:GEXP:ARCN1	-0.33	5.8e-08	4.1e-07	****	spearman correlation	extra.features	SAMP:GEXP
N:SAMP:PRISM_NK_SENSITIVE_TALL	N:GEXP:CASD1	-0.33	5.9e-08	4.2e-07	****	spearman correlation	extra.features	SAMP:GEXP
N:SAMP:PRISM_NK_SENSITIVE_TALL	N:GEXP:WDR6	-0.33	5.9e-08	4.2e-07	****	spearman correlation	extra.features	SAMP:GEXP
N:SAMP:PRISM_NK_SENSITIVE_TALL	N:GEXP:DRG2	-0.33	5.9e-08	4.2e-07	****	spearman correlation	extra.features	SAMP:GEXP
N:SAMP:PRISM_NK_SENSITIVE_TALL	N:GEXP:IFI16	-0.33	5.9e-08	4.2e-07	****	spearman correlation	extra.features	SAMP:GEXP
N:SAMP:PRISM_NK_SENSITIVE_TALL	N:GEXP:CNOT7	-0.33	5.9e-08	4.2e-07	****	spearman correlation	extra.features	SAMP:GEXP
N:SAMP:PRISM_NK_SENSITIVE_TALL	N:GEXP:FGGY	-0.33	5.9e-08	4.2e-07	****	spearman correlation	extra.features	SAMP:GEXP
N:SAMP:PRISM_NK_SENSITIVE_TALL	N:GEXP:TMEM5	-0.33	5.9e-08	4.2e-07	****	spearman correlation	extra.features	SAMP:GEXP
N:SAMP:PRISM_NK_SENSITIVE_TALL	N:GEXP:HESX1	-0.33	5.9e-08	4.2e-07	****	spearman correlation	extra.features	SAMP:GEXP
N:SAMP:PRISM_NK_SENSITIVE_TALL	N:GEXP:PCMT1	-0.33	5.9e-08	4.2e-07	****	spearman correlation	extra.features	SAMP:GEXP
N:SAMP:PRISM_NK_SENSITIVE_TALL	N:GEXP:EMR2	-0.33	6.1e-08	4.3e-07	****	spearman correlation	extra.features	SAMP:GEXP
N:SAMP:PRISM_NK_SENSITIVE_TALL	N:GEXP:HINT3	-0.33	6.1e-08	4.3e-07	****	spearman correlation	extra.features	SAMP:GEXP
N:SAMP:PRISM_NK_SENSITIVE_TALL	N:GEXP:KLHDC7B	-0.33	6.2e-08	4.3e-07	****	spearman correlation	extra.features	SAMP:GEXP
N:SAMP:PRISM_NK_SENSITIVE_TALL	N:GEXP:METTL16	-0.33	6.2e-08	4.4e-07	****	spearman correlation	extra.features	SAMP:GEXP
N:SAMP:PRISM_NK_SENSITIVE_TALL	N:GEXP:TWISTNB	-0.33	6.3e-08	4.4e-07	****	spearman correlation	extra.features	SAMP:GEXP
N:SAMP:PRISM_NK_SENSITIVE_TALL	N:GEXP:NUDT7	-0.33	6.3e-08	4.4e-07	****	spearman correlation	extra.features	SAMP:GEXP
N:SAMP:PRISM_NK_SENSITIVE_TALL	N:GEXP:TMEM242	-0.33	6.3e-08	4.4e-07	****	spearman correlation	extra.features	SAMP:GEXP
N:SAMP:PRISM_NK_SENSITIVE_TALL	N:GEXP:UBA7	-0.33	6.4e-08	4.5e-07	****	spearman correlation	extra.features	SAMP:GEXP
N:SAMP:PRISM_NK_SENSITIVE_TALL	N:GEXP:TEFM	-0.33	6.4e-08	4.5e-07	****	spearman correlation	extra.features	SAMP:GEXP
N:SAMP:PRISM_NK_SENSITIVE_TALL	N:GEXP:ACAT2	-0.33	6.4e-08	4.5e-07	****	spearman correlation	extra.features	SAMP:GEXP
N:SAMP:PRISM_NK_SENSITIVE_TALL	N:GEXP:TTC31	-0.33	6.4e-08	4.5e-07	****	spearman correlation	extra.features	SAMP:GEXP
N:SAMP:PRISM_NK_SENSITIVE_TALL	N:GEXP:RSL1D1	-0.33	6.6e-08	4.6e-07	****	spearman correlation	extra.features	SAMP:GEXP
N:SAMP:PRISM_NK_SENSITIVE_TALL	N:GEXP:SS18	-0.33	6.6e-08	4.6e-07	****	spearman correlation	extra.features	SAMP:GEXP
N:SAMP:PRISM_NK_SENSITIVE_TALL	N:GEXP:IFT46	-0.33	6.6e-08	4.6e-07	****	spearman correlation	extra.features	SAMP:GEXP
N:SAMP:PRISM_NK_SENSITIVE_TALL	N:GEXP:WIBG	-0.33	6.6e-08	4.6e-07	****	spearman correlation	extra.features	SAMP:GEXP
N:SAMP:PRISM_NK_SENSITIVE_TALL	N:GEXP:TBC1D14	-0.33	6.6e-08	4.6e-07	****	spearman correlation	extra.features	SAMP:GEXP
N:SAMP:PRISM_NK_SENSITIVE_TALL	N:GEXP:DHFRL1	-0.33	6.6e-08	4.6e-07	****	spearman correlation	extra.features	SAMP:GEXP
N:SAMP:PRISM_NK_SENSITIVE_TALL	N:GEXP:UBE2D1	-0.33	6.7e-08	4.7e-07	****	spearman correlation	extra.features	SAMP:GEXP
N:SAMP:PRISM_NK_SENSITIVE_TALL	N:GEXP:CLOCK	-0.33	6.7e-08	4.7e-07	****	spearman correlation	extra.features	SAMP:GEXP
N:SAMP:PRISM_NK_SENSITIVE_TALL	N:GEXP:IGIP	-0.33	6.7e-08	4.7e-07	****	spearman correlation	extra.features	SAMP:GEXP
N:SAMP:PRISM_NK_SENSITIVE_TALL	N:GEXP:TMEM161A	-0.33	6.7e-08	4.7e-07	****	spearman correlation	extra.features	SAMP:GEXP
N:SAMP:PRISM_NK_SENSITIVE_TALL	N:GEXP:RFC5	-0.33	6.9e-08	4.8e-07	****	spearman correlation	extra.features	SAMP:GEXP
N:SAMP:PRISM_NK_SENSITIVE_TALL	N:GEXP:GMPR2	-0.33	6.9e-08	4.8e-07	****	spearman correlation	extra.features	SAMP:GEXP
N:SAMP:PRISM_NK_SENSITIVE_TALL	N:GEXP:PRKX	-0.33	7e-08	4.8e-07	****	spearman correlation	extra.features	SAMP:GEXP
N:SAMP:PRISM_NK_SENSITIVE_TALL	N:GEXP:MEAF6	-0.33	7e-08	4.8e-07	****	spearman correlation	extra.features	SAMP:GEXP
N:SAMP:PRISM_NK_SENSITIVE_TALL	N:GEXP:LAT2	-0.33	6.9e-08	4.8e-07	****	spearman correlation	extra.features	SAMP:GEXP
N:SAMP:PRISM_NK_SENSITIVE_TALL	N:GEXP:SLC15A2	-0.33	6.9e-08	4.8e-07	****	spearman correlation	extra.features	SAMP:GEXP
N:SAMP:PRISM_NK_SENSITIVE_TALL	N:GEXP:DPAGT1	-0.33	7e-08	4.9e-07	****	spearman correlation	extra.features	SAMP:GEXP
N:SAMP:PRISM_NK_SENSITIVE_TALL	N:GEXP:GXYLT2	-0.33	7e-08	4.9e-07	****	spearman correlation	extra.features	SAMP:GEXP
N:SAMP:PRISM_NK_SENSITIVE_TALL	N:GEXP:ATL3	-0.33	7.1e-08	4.9e-07	****	spearman correlation	extra.features	SAMP:GEXP
N:SAMP:PRISM_NK_SENSITIVE_TALL	N:GEXP:TCTN1	-0.33	7.1e-08	4.9e-07	****	spearman correlation	extra.features	SAMP:GEXP
N:SAMP:PRISM_NK_SENSITIVE_TALL	N:GEXP:HCLS1	-0.33	7.2e-08	5e-07	****	spearman correlation	extra.features	SAMP:GEXP
N:SAMP:PRISM_NK_SENSITIVE_TALL	N:GEXP:USP54	-0.33	7.2e-08	5e-07	****	spearman correlation	extra.features	SAMP:GEXP
N:SAMP:PRISM_NK_SENSITIVE_TALL	N:GEXP:PRKAB2	-0.33	7.4e-08	5.1e-07	****	spearman correlation	extra.features	SAMP:GEXP
N:SAMP:PRISM_NK_SENSITIVE_TALL	N:GEXP:ANAPC7	-0.33	7.4e-08	5.1e-07	****	spearman correlation	extra.features	SAMP:GEXP
N:SAMP:PRISM_NK_SENSITIVE_TALL	N:GEXP:PHLPP1	-0.33	7.5e-08	5.1e-07	****	spearman correlation	extra.features	SAMP:GEXP
N:SAMP:PRISM_NK_SENSITIVE_TALL	N:GEXP:TSHZ3	-0.32	7.4e-08	5.1e-07	****	spearman correlation	extra.features	SAMP:GEXP
N:SAMP:PRISM_NK_SENSITIVE_TALL	N:GEXP:SASH3	-0.33	7.5e-08	5.2e-07	****	spearman correlation	extra.features	SAMP:GEXP
N:SAMP:PRISM_NK_SENSITIVE_TALL	N:GEXP:KIAA0368	-0.33	7.5e-08	5.2e-07	****	spearman correlation	extra.features	SAMP:GEXP
N:SAMP:PRISM_NK_SENSITIVE_TALL	N:GEXP:C11orf58	-0.33	7.6e-08	5.2e-07	****	spearman correlation	extra.features	SAMP:GEXP
N:SAMP:PRISM_NK_SENSITIVE_TALL	N:GEXP:C15orf41	-0.32	7.5e-08	5.2e-07	****	spearman correlation	extra.features	SAMP:GEXP
N:SAMP:PRISM_NK_SENSITIVE_TALL	N:GEXP:SAE1	-0.33	7.8e-08	5.3e-07	****	spearman correlation	extra.features	SAMP:GEXP
N:SAMP:PRISM_NK_SENSITIVE_TALL	N:GEXP:RER1	-0.33	7.8e-08	5.3e-07	****	spearman correlation	extra.features	SAMP:GEXP
N:SAMP:PRISM_NK_SENSITIVE_TALL	N:GEXP:ZNF85	-0.33	7.9e-08	5.4e-07	****	spearman correlation	extra.features	SAMP:GEXP
N:SAMP:PRISM_NK_SENSITIVE_TALL	N:GEXP:TIMP1	-0.33	7.9e-08	5.4e-07	****	spearman correlation	extra.features	SAMP:GEXP
N:SAMP:PRISM_NK_SENSITIVE_TALL	N:GEXP:TLN1	-0.33	7.9e-08	5.4e-07	****	spearman correlation	extra.features	SAMP:GEXP
N:SAMP:PRISM_NK_SENSITIVE_TALL	N:GEXP:RIMBP3B	-0.32	7.9e-08	5.4e-07	****	spearman correlation	extra.features	SAMP:GEXP
N:SAMP:PRISM_NK_SENSITIVE_TALL	N:GEXP:CERK	-0.33	8e-08	5.5e-07	****	spearman correlation	extra.features	SAMP:GEXP
N:SAMP:PRISM_NK_SENSITIVE_TALL	N:GEXP:SSBP1	-0.33	8.1e-08	5.5e-07	****	spearman correlation	extra.features	SAMP:GEXP
N:SAMP:PRISM_NK_SENSITIVE_TALL	N:GEXP:NOP10	-0.33	8.1e-08	5.6e-07	****	spearman correlation	extra.features	SAMP:GEXP
N:SAMP:PRISM_NK_SENSITIVE_TALL	N:GEXP:PRMT5	-0.33	8.2e-08	5.6e-07	****	spearman correlation	extra.features	SAMP:GEXP
N:SAMP:PRISM_NK_SENSITIVE_TALL	N:GEXP:CPSF3	-0.33	8.2e-08	5.6e-07	****	spearman correlation	extra.features	SAMP:GEXP
N:SAMP:PRISM_NK_SENSITIVE_TALL	N:GEXP:GTPBP8	-0.33	8.3e-08	5.7e-07	****	spearman correlation	extra.features	SAMP:GEXP
N:SAMP:PRISM_NK_SENSITIVE_TALL	N:GEXP:SET	-0.33	8.3e-08	5.7e-07	****	spearman correlation	extra.features	SAMP:GEXP
N:SAMP:PRISM_NK_SENSITIVE_TALL	N:GEXP:ABHD14A	-0.33	8.4e-08	5.7e-07	****	spearman correlation	extra.features	SAMP:GEXP
N:SAMP:PRISM_NK_SENSITIVE_TALL	N:GEXP:CAPN11	-0.32	8.3e-08	5.7e-07	****	spearman correlation	extra.features	SAMP:GEXP
N:SAMP:PRISM_NK_SENSITIVE_TALL	N:GEXP:MERTK	-0.32	8.4e-08	5.7e-07	****	spearman correlation	extra.features	SAMP:GEXP
N:SAMP:PRISM_NK_SENSITIVE_TALL	N:GEXP:TCEAL1	-0.33	8.4e-08	5.8e-07	****	spearman correlation	extra.features	SAMP:GEXP
N:SAMP:PRISM_NK_SENSITIVE_TALL	N:GEXP:GHDC	-0.32	8.5e-08	5.8e-07	****	spearman correlation	extra.features	SAMP:GEXP
N:SAMP:PRISM_NK_SENSITIVE_TALL	N:GEXP:RPP38	-0.33	8.6e-08	5.9e-07	****	spearman correlation	extra.features	SAMP:GEXP
N:SAMP:PRISM_NK_SENSITIVE_TALL	N:GEXP:PYCARD	-0.33	8.7e-08	5.9e-07	****	spearman correlation	extra.features	SAMP:GEXP
N:SAMP:PRISM_NK_SENSITIVE_TALL	N:GEXP:AHCYL2	-0.32	8.8e-08	5.9e-07	****	spearman correlation	extra.features	SAMP:GEXP
N:SAMP:PRISM_NK_SENSITIVE_TALL	N:GEXP:KIAA1107	-0.32	8.6e-08	5.9e-07	****	spearman correlation	extra.features	SAMP:GEXP
N:SAMP:PRISM_NK_SENSITIVE_TALL	N:GEXP:EIF2AK1	-0.32	8.8e-08	6e-07	****	spearman correlation	extra.features	SAMP:GEXP
N:SAMP:PRISM_NK_SENSITIVE_TALL	N:GEXP:DDX19B	-0.32	8.9e-08	6e-07	****	spearman correlation	extra.features	SAMP:GEXP
N:SAMP:PRISM_NK_SENSITIVE_TALL	N:GEXP:GID4	-0.32	8.9e-08	6e-07	****	spearman correlation	extra.features	SAMP:GEXP
N:SAMP:PRISM_NK_SENSITIVE_TALL	N:GEXP:MLF1IP	-0.32	9e-08	6.1e-07	****	spearman correlation	extra.features	SAMP:GEXP
N:SAMP:PRISM_NK_SENSITIVE_TALL	N:GEXP:NSF	-0.32	9e-08	6.1e-07	****	spearman correlation	extra.features	SAMP:GEXP
N:SAMP:PRISM_NK_SENSITIVE_TALL	N:GEXP:FAM203A	-0.32	9e-08	6.1e-07	****	spearman correlation	extra.features	SAMP:GEXP
N:SAMP:PRISM_NK_SENSITIVE_TALL	N:GEXP:ZNF28	-0.32	9.1e-08	6.1e-07	****	spearman correlation	extra.features	SAMP:GEXP
N:SAMP:PRISM_NK_SENSITIVE_TALL	N:GEXP:SLC1A4	-0.32	9.1e-08	6.2e-07	****	spearman correlation	extra.features	SAMP:GEXP
N:SAMP:PRISM_NK_SENSITIVE_TALL	N:GEXP:ACKR3	-0.32	9.4e-08	6.3e-07	****	spearman correlation	extra.features	SAMP:GEXP
N:SAMP:PRISM_NK_SENSITIVE_TALL	N:GEXP:YIPF4	-0.32	9.5e-08	6.4e-07	****	spearman correlation	extra.features	SAMP:GEXP
N:SAMP:PRISM_NK_SENSITIVE_TALL	N:GEXP:RAB27A	-0.32	9.6e-08	6.5e-07	****	spearman correlation	extra.features	SAMP:GEXP
N:SAMP:PRISM_NK_SENSITIVE_TALL	N:GEXP:LSM5	-0.32	9.6e-08	6.5e-07	****	spearman correlation	extra.features	SAMP:GEXP
N:SAMP:PRISM_NK_SENSITIVE_TALL	N:GEXP:DAPK1	-0.32	9.6e-08	6.5e-07	****	spearman correlation	extra.features	SAMP:GEXP
N:SAMP:PRISM_NK_SENSITIVE_TALL	N:GEXP:OTX1	-0.32	9.6e-08	6.5e-07	****	spearman correlation	extra.features	SAMP:GEXP
N:SAMP:PRISM_NK_SENSITIVE_TALL	N:GEXP:HS1BP3	-0.32	9.6e-08	6.5e-07	****	spearman correlation	extra.features	SAMP:GEXP
N:SAMP:PRISM_NK_SENSITIVE_TALL	N:GEXP:LXN	-0.32	9.8e-08	6.6e-07	****	spearman correlation	extra.features	SAMP:GEXP
N:SAMP:PRISM_NK_SENSITIVE_TALL	N:GEXP:AP1S2	-0.32	1e-07	6.7e-07	****	spearman correlation	extra.features	SAMP:GEXP
N:SAMP:PRISM_NK_SENSITIVE_TALL	N:GEXP:NBR1	-0.32	1e-07	6.7e-07	****	spearman correlation	extra.features	SAMP:GEXP
N:SAMP:PRISM_NK_SENSITIVE_TALL	N:GEXP:FASTKD2	-0.32	1e-07	6.8e-07	****	spearman correlation	extra.features	SAMP:GEXP
N:SAMP:PRISM_NK_SENSITIVE_TALL	N:GEXP:MAP3K7	-0.32	1e-07	6.9e-07	****	spearman correlation	extra.features	SAMP:GEXP
N:SAMP:PRISM_NK_SENSITIVE_TALL	N:GEXP:FAM175B	-0.32	1e-07	7e-07	****	spearman correlation	extra.features	SAMP:GEXP
N:SAMP:PRISM_NK_SENSITIVE_TALL	N:GEXP:SNAPIN	-0.32	1.1e-07	7e-07	****	spearman correlation	extra.features	SAMP:GEXP
N:SAMP:PRISM_NK_SENSITIVE_TALL	N:GEXP:COQ4	-0.32	1.1e-07	7e-07	****	spearman correlation	extra.features	SAMP:GEXP
N:SAMP:PRISM_NK_SENSITIVE_TALL	N:GEXP:ZNF514	-0.32	1.1e-07	7e-07	****	spearman correlation	extra.features	SAMP:GEXP
N:SAMP:PRISM_NK_SENSITIVE_TALL	N:GEXP:SLC35C2	-0.32	1.1e-07	7.1e-07	****	spearman correlation	extra.features	SAMP:GEXP
N:SAMP:PRISM_NK_SENSITIVE_TALL	N:GEXP:NHSL2	-0.32	1.1e-07	7.1e-07	****	spearman correlation	extra.features	SAMP:GEXP
N:SAMP:PRISM_NK_SENSITIVE_TALL	N:GEXP:MPLKIP	-0.32	1.1e-07	7.1e-07	****	spearman correlation	extra.features	SAMP:GEXP
N:SAMP:PRISM_NK_SENSITIVE_TALL	N:GEXP:OSGEPL1	-0.32	1.1e-07	7.2e-07	****	spearman correlation	extra.features	SAMP:GEXP
N:SAMP:PRISM_NK_SENSITIVE_TALL	N:GEXP:SNAPC5	-0.32	1.1e-07	7.2e-07	****	spearman correlation	extra.features	SAMP:GEXP
N:SAMP:PRISM_NK_SENSITIVE_TALL	N:GEXP:C12orf29	-0.32	1.1e-07	7.2e-07	****	spearman correlation	extra.features	SAMP:GEXP
N:SAMP:PRISM_NK_SENSITIVE_TALL	N:GEXP:GPR114	-0.32	1.1e-07	7.2e-07	****	spearman correlation	extra.features	SAMP:GEXP
N:SAMP:PRISM_NK_SENSITIVE_TALL	N:GEXP:SAT2	-0.32	1.1e-07	7.2e-07	****	spearman correlation	extra.features	SAMP:GEXP
N:SAMP:PRISM_NK_SENSITIVE_TALL	N:GEXP:ANAPC5	-0.32	1.1e-07	7.2e-07	****	spearman correlation	extra.features	SAMP:GEXP
N:SAMP:PRISM_NK_SENSITIVE_TALL	N:GEXP:C12orf4	-0.32	1.1e-07	7.3e-07	****	spearman correlation	extra.features	SAMP:GEXP
N:SAMP:PRISM_NK_SENSITIVE_TALL	N:GEXP:SNAPC3	-0.32	1.1e-07	7.3e-07	****	spearman correlation	extra.features	SAMP:GEXP
N:SAMP:PRISM_NK_SENSITIVE_TALL	N:GEXP:DNAJC13	-0.32	1.1e-07	7.3e-07	****	spearman correlation	extra.features	SAMP:GEXP
N:SAMP:PRISM_NK_SENSITIVE_TALL	N:GEXP:OXER1	-0.32	1.1e-07	7.3e-07	****	spearman correlation	extra.features	SAMP:GEXP
N:SAMP:PRISM_NK_SENSITIVE_TALL	N:GEXP:C1RL	-0.32	1.1e-07	7.3e-07	****	spearman correlation	extra.features	SAMP:GEXP
N:SAMP:PRISM_NK_SENSITIVE_TALL	N:GEXP:INTS4	-0.32	1.1e-07	7.4e-07	****	spearman correlation	extra.features	SAMP:GEXP
N:SAMP:PRISM_NK_SENSITIVE_TALL	N:GEXP:SPEF2	-0.32	1.1e-07	7.4e-07	****	spearman correlation	extra.features	SAMP:GEXP
N:SAMP:PRISM_NK_SENSITIVE_TALL	N:GEXP:WRB	-0.32	1.1e-07	7.4e-07	****	spearman correlation	extra.features	SAMP:GEXP
N:SAMP:PRISM_NK_SENSITIVE_TALL	N:GEXP:PGM1	-0.32	1.1e-07	7.5e-07	****	spearman correlation	extra.features	SAMP:GEXP
N:SAMP:PRISM_NK_SENSITIVE_TALL	N:GEXP:E2F3	-0.32	1.1e-07	7.5e-07	****	spearman correlation	extra.features	SAMP:GEXP
N:SAMP:PRISM_NK_SENSITIVE_TALL	N:GEXP:NOP14	-0.32	1.1e-07	7.5e-07	****	spearman correlation	extra.features	SAMP:GEXP
N:SAMP:PRISM_NK_SENSITIVE_TALL	N:GEXP:CSTF2	-0.32	1.1e-07	7.5e-07	****	spearman correlation	extra.features	SAMP:GEXP
N:SAMP:PRISM_NK_SENSITIVE_TALL	N:GEXP:TTL	-0.32	1.1e-07	7.5e-07	****	spearman correlation	extra.features	SAMP:GEXP
N:SAMP:PRISM_NK_SENSITIVE_TALL	N:GEXP:REXO4	-0.32	1.2e-07	7.6e-07	****	spearman correlation	extra.features	SAMP:GEXP
N:SAMP:PRISM_NK_SENSITIVE_TALL	N:GEXP:RHOT1	-0.32	1.1e-07	7.6e-07	****	spearman correlation	extra.features	SAMP:GEXP
N:SAMP:PRISM_NK_SENSITIVE_TALL	N:GEXP:RCN2	-0.32	1.2e-07	7.7e-07	****	spearman correlation	extra.features	SAMP:GEXP
N:SAMP:PRISM_NK_SENSITIVE_TALL	N:GEXP:PRKCB	-0.32	1.2e-07	7.7e-07	****	spearman correlation	extra.features	SAMP:GEXP
N:SAMP:PRISM_NK_SENSITIVE_TALL	N:GEXP:ST3GAL1	-0.32	1.2e-07	7.7e-07	****	spearman correlation	extra.features	SAMP:GEXP
N:SAMP:PRISM_NK_SENSITIVE_TALL	N:GEXP:RAD54B	-0.32	1.2e-07	7.8e-07	****	spearman correlation	extra.features	SAMP:GEXP
N:SAMP:PRISM_NK_SENSITIVE_TALL	N:GEXP:ICT1	-0.32	1.2e-07	7.9e-07	****	spearman correlation	extra.features	SAMP:GEXP
N:SAMP:PRISM_NK_SENSITIVE_TALL	N:GEXP:RGS1	-0.32	1.2e-07	7.9e-07	****	spearman correlation	extra.features	SAMP:GEXP
N:SAMP:PRISM_NK_SENSITIVE_TALL	N:GEXP:MICALL1	-0.32	1.2e-07	8e-07	****	spearman correlation	extra.features	SAMP:GEXP
N:SAMP:PRISM_NK_SENSITIVE_TALL	N:GEXP:MON1A	-0.32	1.2e-07	8.1e-07	****	spearman correlation	extra.features	SAMP:GEXP
N:SAMP:PRISM_NK_SENSITIVE_TALL	N:GEXP:PTGDR	-0.32	1.2e-07	8.1e-07	****	spearman correlation	extra.features	SAMP:GEXP
N:SAMP:PRISM_NK_SENSITIVE_TALL	N:GEXP:TUBD1	-0.32	1.2e-07	8.1e-07	****	spearman correlation	extra.features	SAMP:GEXP
N:SAMP:PRISM_NK_SENSITIVE_TALL	N:GEXP:HSPBP1	-0.32	1.3e-07	8.2e-07	****	spearman correlation	extra.features	SAMP:GEXP
N:SAMP:PRISM_NK_SENSITIVE_TALL	N:GEXP:GTF2H5	-0.32	1.3e-07	8.2e-07	****	spearman correlation	extra.features	SAMP:GEXP
N:SAMP:PRISM_NK_SENSITIVE_TALL	N:GEXP:GTF2H2C	-0.32	1.3e-07	8.2e-07	****	spearman correlation	extra.features	SAMP:GEXP
N:SAMP:PRISM_NK_SENSITIVE_TALL	N:GEXP:PARK7	-0.32	1.3e-07	8.3e-07	****	spearman correlation	extra.features	SAMP:GEXP
N:SAMP:PRISM_NK_SENSITIVE_TALL	N:GEXP:EXOC4	-0.32	1.3e-07	8.3e-07	****	spearman correlation	extra.features	SAMP:GEXP
N:SAMP:PRISM_NK_SENSITIVE_TALL	N:GEXP:PCYOX1	-0.32	1.3e-07	8.4e-07	****	spearman correlation	extra.features	SAMP:GEXP
N:SAMP:PRISM_NK_SENSITIVE_TALL	N:GEXP:ZSCAN9	-0.32	1.3e-07	8.5e-07	****	spearman correlation	extra.features	SAMP:GEXP
N:SAMP:PRISM_NK_SENSITIVE_TALL	N:GEXP:SMAD1	-0.32	1.3e-07	8.5e-07	****	spearman correlation	extra.features	SAMP:GEXP
N:SAMP:PRISM_NK_SENSITIVE_TALL	N:GEXP:FDX1	-0.32	1.3e-07	8.7e-07	****	spearman correlation	extra.features	SAMP:GEXP
N:SAMP:PRISM_NK_SENSITIVE_TALL	N:GEXP:DENND6B	-0.32	1.3e-07	8.8e-07	****	spearman correlation	extra.features	SAMP:GEXP
N:SAMP:PRISM_NK_SENSITIVE_TALL	N:GEXP:MAPKAP1	-0.32	1.3e-07	8.8e-07	****	spearman correlation	extra.features	SAMP:GEXP
N:SAMP:PRISM_NK_SENSITIVE_TALL	N:GEXP:ANKRD32	-0.32	1.3e-07	8.8e-07	****	spearman correlation	extra.features	SAMP:GEXP
N:SAMP:PRISM_NK_SENSITIVE_TALL	N:GEXP:GLCE	-0.32	1.4e-07	8.8e-07	****	spearman correlation	extra.features	SAMP:GEXP
N:SAMP:PRISM_NK_SENSITIVE_TALL	N:GEXP:GSX1	-0.32	1.4e-07	8.8e-07	****	spearman correlation	extra.features	SAMP:GEXP
N:SAMP:PRISM_NK_SENSITIVE_TALL	N:GEXP:CCDC171	-0.32	1.4e-07	8.9e-07	****	spearman correlation	extra.features	SAMP:GEXP
N:SAMP:PRISM_NK_SENSITIVE_TALL	N:GEXP:C11orf68	-0.32	1.4e-07	9e-07	****	spearman correlation	extra.features	SAMP:GEXP
N:SAMP:PRISM_NK_SENSITIVE_TALL	N:GEXP:GANC	-0.32	1.4e-07	9e-07	****	spearman correlation	extra.features	SAMP:GEXP
N:SAMP:PRISM_NK_SENSITIVE_TALL	N:GEXP:ZBTB45	-0.32	1.4e-07	9e-07	****	spearman correlation	extra.features	SAMP:GEXP
N:SAMP:PRISM_NK_SENSITIVE_TALL	N:GEXP:CCDC117	-0.32	1.4e-07	9.1e-07	****	spearman correlation	extra.features	SAMP:GEXP
N:SAMP:PRISM_NK_SENSITIVE_TALL	N:GEXP:NAAA	-0.32	1.4e-07	9.1e-07	****	spearman correlation	extra.features	SAMP:GEXP
N:SAMP:PRISM_NK_SENSITIVE_TALL	N:GEXP:RCCD1	-0.32	1.4e-07	9.1e-07	****	spearman correlation	extra.features	SAMP:GEXP
N:SAMP:PRISM_NK_SENSITIVE_TALL	N:GEXP:ZNF566	-0.32	1.4e-07	9.1e-07	****	spearman correlation	extra.features	SAMP:GEXP
N:SAMP:PRISM_NK_SENSITIVE_TALL	N:GEXP:DNAAF2	-0.32	1.4e-07	9.2e-07	****	spearman correlation	extra.features	SAMP:GEXP
N:SAMP:PRISM_NK_SENSITIVE_TALL	N:GEXP:ALG14	-0.32	1.4e-07	9.2e-07	****	spearman correlation	extra.features	SAMP:GEXP
N:SAMP:PRISM_NK_SENSITIVE_TALL	N:GEXP:DPEP1	-0.32	1.4e-07	9.2e-07	****	spearman correlation	extra.features	SAMP:GEXP
N:SAMP:PRISM_NK_SENSITIVE_TALL	N:GEXP:ZDHHC16	-0.32	1.4e-07	9.4e-07	****	spearman correlation	extra.features	SAMP:GEXP
N:SAMP:PRISM_NK_SENSITIVE_TALL	N:GEXP:ERVFRD-1	-0.32	1.5e-07	9.4e-07	****	spearman correlation	extra.features	SAMP:GEXP
N:SAMP:PRISM_NK_SENSITIVE_TALL	N:GEXP:ZBTB26	-0.32	1.5e-07	9.5e-07	****	spearman correlation	extra.features	SAMP:GEXP
N:SAMP:PRISM_NK_SENSITIVE_TALL	N:GEXP:PPP2CB	-0.32	1.5e-07	9.5e-07	****	spearman correlation	extra.features	SAMP:GEXP
N:SAMP:PRISM_NK_SENSITIVE_TALL	N:GEXP:AC007390.5	-0.32	1.5e-07	9.8e-07	****	spearman correlation	extra.features	SAMP:GEXP
N:SAMP:PRISM_NK_SENSITIVE_TALL	N:GEXP:ZBTB42	-0.32	1.5e-07	9.8e-07	****	spearman correlation	extra.features	SAMP:GEXP
N:SAMP:PRISM_NK_SENSITIVE_TALL	N:GEXP:TEX261	-0.32	1.5e-07	9.9e-07	****	spearman correlation	extra.features	SAMP:GEXP
N:SAMP:PRISM_NK_SENSITIVE_TALL	N:GEXP:KPNB1	-0.32	1.5e-07	9.9e-07	****	spearman correlation	extra.features	SAMP:GEXP
N:SAMP:PRISM_NK_SENSITIVE_TALL	N:GEXP:CCT4	-0.32	1.6e-07	1e-06	****	spearman correlation	extra.features	SAMP:GEXP
N:SAMP:PRISM_NK_SENSITIVE_TALL	N:GEXP:FKBP3	-0.32	1.6e-07	1e-06	****	spearman correlation	extra.features	SAMP:GEXP
N:SAMP:PRISM_NK_SENSITIVE_TALL	N:GEXP:ACOT7	-0.32	1.6e-07	1e-06	****	spearman correlation	extra.features	SAMP:GEXP
N:SAMP:PRISM_NK_SENSITIVE_TALL	N:GEXP:DNAJC11	-0.32	1.6e-07	1e-06	****	spearman correlation	extra.features	SAMP:GEXP
N:SAMP:PRISM_NK_SENSITIVE_TALL	N:GEXP:TOMM40L	-0.32	1.6e-07	1e-06	****	spearman correlation	extra.features	SAMP:GEXP
N:SAMP:PRISM_NK_SENSITIVE_TALL	N:GEXP:WDR89	-0.32	1.6e-07	1e-06	****	spearman correlation	extra.features	SAMP:GEXP
N:SAMP:PRISM_NK_SENSITIVE_TALL	N:GEXP:PCYT1A	-0.32	1.6e-07	1e-06	****	spearman correlation	extra.features	SAMP:GEXP
N:SAMP:PRISM_NK_SENSITIVE_TALL	N:GEXP:RAD51	-0.32	1.7e-07	1.1e-06	****	spearman correlation	extra.features	SAMP:GEXP
N:SAMP:PRISM_NK_SENSITIVE_TALL	N:GEXP:ING4	-0.32	1.7e-07	1.1e-06	****	spearman correlation	extra.features	SAMP:GEXP
N:SAMP:PRISM_NK_SENSITIVE_TALL	N:GEXP:C14orf159	-0.32	1.7e-07	1.1e-06	****	spearman correlation	extra.features	SAMP:GEXP
N:SAMP:PRISM_NK_SENSITIVE_TALL	N:GEXP:CEPT1	-0.32	1.7e-07	1.1e-06	****	spearman correlation	extra.features	SAMP:GEXP
N:SAMP:PRISM_NK_SENSITIVE_TALL	N:GEXP:EXT2	-0.32	1.7e-07	1.1e-06	****	spearman correlation	extra.features	SAMP:GEXP
N:SAMP:PRISM_NK_SENSITIVE_TALL	N:GEXP:ARHGAP15	-0.32	1.8e-07	1.1e-06	****	spearman correlation	extra.features	SAMP:GEXP
N:SAMP:PRISM_NK_SENSITIVE_TALL	N:GEXP:SMYD4	-0.32	1.8e-07	1.1e-06	****	spearman correlation	extra.features	SAMP:GEXP
N:SAMP:PRISM_NK_SENSITIVE_TALL	N:GEXP:HTATSF1	-0.32	1.8e-07	1.1e-06	****	spearman correlation	extra.features	SAMP:GEXP
N:SAMP:PRISM_NK_SENSITIVE_TALL	N:GEXP:FAM120A	-0.32	1.8e-07	1.1e-06	****	spearman correlation	extra.features	SAMP:GEXP
N:SAMP:PRISM_NK_SENSITIVE_TALL	N:GEXP:IRF2	-0.32	1.8e-07	1.1e-06	****	spearman correlation	extra.features	SAMP:GEXP
N:SAMP:PRISM_NK_SENSITIVE_TALL	N:GEXP:PTPN14	-0.32	1.8e-07	1.1e-06	****	spearman correlation	extra.features	SAMP:GEXP
N:SAMP:PRISM_NK_SENSITIVE_TALL	N:GEXP:SSPN	-0.32	1.7e-07	1.1e-06	****	spearman correlation	extra.features	SAMP:GEXP
N:SAMP:PRISM_NK_SENSITIVE_TALL	N:GEXP:NUPL2	-0.32	1.7e-07	1.1e-06	****	spearman correlation	extra.features	SAMP:GEXP
N:SAMP:PRISM_NK_SENSITIVE_TALL	N:GEXP:GMDS	-0.32	1.8e-07	1.1e-06	****	spearman correlation	extra.features	SAMP:GEXP
N:SAMP:PRISM_NK_SENSITIVE_TALL	N:GEXP:RRP15	-0.32	1.8e-07	1.1e-06	****	spearman correlation	extra.features	SAMP:GEXP
N:SAMP:PRISM_NK_SENSITIVE_TALL	N:GEXP:HEATR1	-0.32	1.8e-07	1.2e-06	****	spearman correlation	extra.features	SAMP:GEXP
N:SAMP:PRISM_NK_SENSITIVE_TALL	N:GEXP:VPS54	-0.32	1.8e-07	1.2e-06	****	spearman correlation	extra.features	SAMP:GEXP
N:SAMP:PRISM_NK_SENSITIVE_TALL	N:GEXP:SPATS2	-0.32	1.8e-07	1.2e-06	****	spearman correlation	extra.features	SAMP:GEXP
N:SAMP:PRISM_NK_SENSITIVE_TALL	N:GEXP:PBX3	-0.32	1.9e-07	1.2e-06	****	spearman correlation	extra.features	SAMP:GEXP
N:SAMP:PRISM_NK_SENSITIVE_TALL	N:GEXP:RAB11A	-0.32	1.9e-07	1.2e-06	****	spearman correlation	extra.features	SAMP:GEXP
N:SAMP:PRISM_NK_SENSITIVE_TALL	N:GEXP:AHSA1	-0.32	1.9e-07	1.2e-06	****	spearman correlation	extra.features	SAMP:GEXP
N:SAMP:PRISM_NK_SENSITIVE_TALL	N:GEXP:ZC4H2	-0.32	1.9e-07	1.2e-06	****	spearman correlation	extra.features	SAMP:GEXP
N:SAMP:PRISM_NK_SENSITIVE_TALL	N:GEXP:C16orf62	-0.32	1.9e-07	1.2e-06	****	spearman correlation	extra.features	SAMP:GEXP
N:SAMP:PRISM_NK_SENSITIVE_TALL	N:GEXP:CENPH	-0.32	1.9e-07	1.2e-06	****	spearman correlation	extra.features	SAMP:GEXP
N:SAMP:PRISM_NK_SENSITIVE_TALL	N:GEXP:CINP	-0.32	2e-07	1.2e-06	****	spearman correlation	extra.features	SAMP:GEXP
N:SAMP:PRISM_NK_SENSITIVE_TALL	N:GEXP:SERPINB1	-0.32	2e-07	1.2e-06	****	spearman correlation	extra.features	SAMP:GEXP
N:SAMP:PRISM_NK_SENSITIVE_TALL	N:GEXP:DHTKD1	-0.32	2e-07	1.2e-06	****	spearman correlation	extra.features	SAMP:GEXP
N:SAMP:PRISM_NK_SENSITIVE_TALL	N:GEXP:GOLGA8M	-0.32	1.9e-07	1.2e-06	****	spearman correlation	extra.features	SAMP:GEXP
N:SAMP:PRISM_NK_SENSITIVE_TALL	N:GEXP:TMEM14B	-0.31	1.9e-07	1.2e-06	****	spearman correlation	extra.features	SAMP:GEXP
N:SAMP:PRISM_NK_SENSITIVE_TALL	N:GEXP:SMAD2	-0.31	2e-07	1.2e-06	****	spearman correlation	extra.features	SAMP:GEXP
N:SAMP:PRISM_NK_SENSITIVE_TALL	N:GEXP:CDCA7	-0.32	2e-07	1.3e-06	****	spearman correlation	extra.features	SAMP:GEXP
N:SAMP:PRISM_NK_SENSITIVE_TALL	N:GEXP:COA6	-0.32	2e-07	1.3e-06	****	spearman correlation	extra.features	SAMP:GEXP
N:SAMP:PRISM_NK_SENSITIVE_TALL	N:GEXP:HIRIP3	-0.32	2e-07	1.3e-06	****	spearman correlation	extra.features	SAMP:GEXP
N:SAMP:PRISM_NK_SENSITIVE_TALL	N:GEXP:TREML2	-0.32	2e-07	1.3e-06	****	spearman correlation	extra.features	SAMP:GEXP
N:SAMP:PRISM_NK_SENSITIVE_TALL	N:GEXP:RFC2	-0.32	2e-07	1.3e-06	****	spearman correlation	extra.features	SAMP:GEXP
N:SAMP:PRISM_NK_SENSITIVE_TALL	N:GEXP:ZBTB24	-0.32	2.1e-07	1.3e-06	****	spearman correlation	extra.features	SAMP:GEXP
N:SAMP:PRISM_NK_SENSITIVE_TALL	N:GEXP:AP1S3	-0.31	2e-07	1.3e-06	****	spearman correlation	extra.features	SAMP:GEXP
N:SAMP:PRISM_NK_SENSITIVE_TALL	N:GEXP:ADCY3	-0.32	2.2e-07	1.4e-06	****	spearman correlation	extra.features	SAMP:GEXP
N:SAMP:PRISM_NK_SENSITIVE_TALL	N:GEXP:PCNA	-0.32	2.2e-07	1.4e-06	****	spearman correlation	extra.features	SAMP:GEXP
N:SAMP:PRISM_NK_SENSITIVE_TALL	N:GEXP:EMG1	-0.32	2.2e-07	1.4e-06	****	spearman correlation	extra.features	SAMP:GEXP
N:SAMP:PRISM_NK_SENSITIVE_TALL	N:GEXP:NSMCE2	-0.31	2.2e-07	1.4e-06	****	spearman correlation	extra.features	SAMP:GEXP
N:SAMP:PRISM_NK_SENSITIVE_TALL	N:GEXP:SYK	-0.31	2.2e-07	1.4e-06	****	spearman correlation	extra.features	SAMP:GEXP
N:SAMP:PRISM_NK_SENSITIVE_TALL	N:GEXP:COMMD9	-0.31	2.2e-07	1.4e-06	****	spearman correlation	extra.features	SAMP:GEXP
N:SAMP:PRISM_NK_SENSITIVE_TALL	N:GEXP:CDC123	-0.31	2.3e-07	1.4e-06	****	spearman correlation	extra.features	SAMP:GEXP
N:SAMP:PRISM_NK_SENSITIVE_TALL	N:GEXP:TMEM42	-0.31	2.3e-07	1.4e-06	****	spearman correlation	extra.features	SAMP:GEXP
N:SAMP:PRISM_NK_SENSITIVE_TALL	N:GEXP:WDR70	-0.31	2.3e-07	1.4e-06	****	spearman correlation	extra.features	SAMP:GEXP
N:SAMP:PRISM_NK_SENSITIVE_TALL	N:GEXP:CHST13	-0.31	2.2e-07	1.4e-06	****	spearman correlation	extra.features	SAMP:GEXP
N:SAMP:PRISM_NK_SENSITIVE_TALL	N:GEXP:OCRL	-0.31	2.2e-07	1.4e-06	****	spearman correlation	extra.features	SAMP:GEXP
N:SAMP:PRISM_NK_SENSITIVE_TALL	N:GEXP:SCAMP2	-0.31	2.2e-07	1.4e-06	****	spearman correlation	extra.features	SAMP:GEXP
N:SAMP:PRISM_NK_SENSITIVE_TALL	N:GEXP:FAM72D	-0.31	2.2e-07	1.4e-06	****	spearman correlation	extra.features	SAMP:GEXP
N:SAMP:PRISM_NK_SENSITIVE_TALL	N:GEXP:VPS37C	-0.31	2.2e-07	1.4e-06	****	spearman correlation	extra.features	SAMP:GEXP
N:SAMP:PRISM_NK_SENSITIVE_TALL	N:GEXP:E2F6	-0.31	2.2e-07	1.4e-06	****	spearman correlation	extra.features	SAMP:GEXP
N:SAMP:PRISM_NK_SENSITIVE_TALL	N:GEXP:ITPK1	-0.31	2.2e-07	1.4e-06	****	spearman correlation	extra.features	SAMP:GEXP
N:SAMP:PRISM_NK_SENSITIVE_TALL	N:GEXP:NDFIP2	-0.31	2.3e-07	1.4e-06	****	spearman correlation	extra.features	SAMP:GEXP
N:SAMP:PRISM_NK_SENSITIVE_TALL	N:GEXP:SLC48A1	-0.31	2.3e-07	1.4e-06	****	spearman correlation	extra.features	SAMP:GEXP
N:SAMP:PRISM_NK_SENSITIVE_TALL	N:GEXP:RAD51B	-0.31	2.3e-07	1.4e-06	****	spearman correlation	extra.features	SAMP:GEXP
N:SAMP:PRISM_NK_SENSITIVE_TALL	N:GEXP:ANKMY1	-0.31	2.3e-07	1.4e-06	****	spearman correlation	extra.features	SAMP:GEXP
N:SAMP:PRISM_NK_SENSITIVE_TALL	N:GEXP:TMLHE	-0.31	2.3e-07	1.4e-06	****	spearman correlation	extra.features	SAMP:GEXP
N:SAMP:PRISM_NK_SENSITIVE_TALL	N:GEXP:BCKDK	-0.31	2.3e-07	1.5e-06	****	spearman correlation	extra.features	SAMP:GEXP
N:SAMP:PRISM_NK_SENSITIVE_TALL	N:GEXP:TATDN3	-0.31	2.3e-07	1.5e-06	****	spearman correlation	extra.features	SAMP:GEXP
N:SAMP:PRISM_NK_SENSITIVE_TALL	N:GEXP:MRPL32	-0.31	2.4e-07	1.5e-06	****	spearman correlation	extra.features	SAMP:GEXP
N:SAMP:PRISM_NK_SENSITIVE_TALL	N:GEXP:UBE2T	-0.31	2.4e-07	1.5e-06	****	spearman correlation	extra.features	SAMP:GEXP
N:SAMP:PRISM_NK_SENSITIVE_TALL	N:GEXP:PIK3R2	-0.31	2.4e-07	1.5e-06	****	spearman correlation	extra.features	SAMP:GEXP
N:SAMP:PRISM_NK_SENSITIVE_TALL	N:GEXP:INPP5B	-0.31	2.4e-07	1.5e-06	****	spearman correlation	extra.features	SAMP:GEXP
N:SAMP:PRISM_NK_SENSITIVE_TALL	N:GEXP:TMEM106C	-0.31	2.4e-07	1.5e-06	****	spearman correlation	extra.features	SAMP:GEXP
N:SAMP:PRISM_NK_SENSITIVE_TALL	N:GEXP:PPP1R7	-0.31	2.5e-07	1.5e-06	****	spearman correlation	extra.features	SAMP:GEXP
N:SAMP:PRISM_NK_SENSITIVE_TALL	N:GEXP:METTL10	-0.31	2.4e-07	1.5e-06	****	spearman correlation	extra.features	SAMP:GEXP
N:SAMP:PRISM_NK_SENSITIVE_TALL	N:GEXP:TMEM177	-0.31	2.4e-07	1.5e-06	****	spearman correlation	extra.features	SAMP:GEXP
N:SAMP:PRISM_NK_SENSITIVE_TALL	N:GEXP:EPS15	-0.31	2.4e-07	1.5e-06	****	spearman correlation	extra.features	SAMP:GEXP
N:SAMP:PRISM_NK_SENSITIVE_TALL	N:GEXP:LPAR4	-0.31	2.5e-07	1.5e-06	****	spearman correlation	extra.features	SAMP:GEXP
N:SAMP:PRISM_NK_SENSITIVE_TALL	N:GEXP:ZBTB41	-0.31	2.5e-07	1.5e-06	****	spearman correlation	extra.features	SAMP:GEXP
N:SAMP:PRISM_NK_SENSITIVE_TALL	N:GEXP:PPP3CC	-0.31	2.6e-07	1.6e-06	****	spearman correlation	extra.features	SAMP:GEXP
N:SAMP:PRISM_NK_SENSITIVE_TALL	N:GEXP:WBP1L	-0.31	2.7e-07	1.6e-06	****	spearman correlation	extra.features	SAMP:GEXP
N:SAMP:PRISM_NK_SENSITIVE_TALL	N:GEXP:TAP2	-0.31	2.7e-07	1.6e-06	****	spearman correlation	extra.features	SAMP:GEXP
N:SAMP:PRISM_NK_SENSITIVE_TALL	N:GEXP:CCDC90B	-0.31	2.5e-07	1.6e-06	****	spearman correlation	extra.features	SAMP:GEXP
N:SAMP:PRISM_NK_SENSITIVE_TALL	N:GEXP:UEVLD	-0.31	2.6e-07	1.6e-06	****	spearman correlation	extra.features	SAMP:GEXP
N:SAMP:PRISM_NK_SENSITIVE_TALL	N:GEXP:C19orf40	-0.31	2.6e-07	1.6e-06	****	spearman correlation	extra.features	SAMP:GEXP
N:SAMP:PRISM_NK_SENSITIVE_TALL	N:GEXP:DYNC2LI1	-0.31	2.6e-07	1.6e-06	****	spearman correlation	extra.features	SAMP:GEXP
N:SAMP:PRISM_NK_SENSITIVE_TALL	N:GEXP:SLC52A2	-0.31	2.7e-07	1.6e-06	****	spearman correlation	extra.features	SAMP:GEXP
N:SAMP:PRISM_NK_SENSITIVE_TALL	N:GEXP:ARHGAP30	-0.31	2.7e-07	1.7e-06	****	spearman correlation	extra.features	SAMP:GEXP
N:SAMP:PRISM_NK_SENSITIVE_TALL	N:GEXP:LRRC61	-0.31	2.8e-07	1.7e-06	****	spearman correlation	extra.features	SAMP:GEXP
N:SAMP:PRISM_NK_SENSITIVE_TALL	N:GEXP:CDC6	-0.31	2.8e-07	1.7e-06	****	spearman correlation	extra.features	SAMP:GEXP
N:SAMP:PRISM_NK_SENSITIVE_TALL	N:GEXP:ESD	-0.31	2.8e-07	1.7e-06	****	spearman correlation	extra.features	SAMP:GEXP
N:SAMP:PRISM_NK_SENSITIVE_TALL	N:GEXP:ATP11C	-0.31	2.8e-07	1.7e-06	****	spearman correlation	extra.features	SAMP:GEXP
N:SAMP:PRISM_NK_SENSITIVE_TALL	N:GEXP:PPIH	-0.31	2.8e-07	1.7e-06	****	spearman correlation	extra.features	SAMP:GEXP
N:SAMP:PRISM_NK_SENSITIVE_TALL	N:GEXP:BET1	-0.31	2.8e-07	1.7e-06	****	spearman correlation	extra.features	SAMP:GEXP
N:SAMP:PRISM_NK_SENSITIVE_TALL	N:GEXP:DGUOK	-0.31	2.9e-07	1.7e-06	****	spearman correlation	extra.features	SAMP:GEXP
N:SAMP:PRISM_NK_SENSITIVE_TALL	N:GEXP:HPCAL1	-0.31	2.9e-07	1.7e-06	****	spearman correlation	extra.features	SAMP:GEXP
N:SAMP:PRISM_NK_SENSITIVE_TALL	N:GEXP:BST1	-0.31	2.7e-07	1.7e-06	****	spearman correlation	extra.features	SAMP:GEXP
N:SAMP:PRISM_NK_SENSITIVE_TALL	N:GEXP:SEC11A	-0.31	2.7e-07	1.7e-06	****	spearman correlation	extra.features	SAMP:GEXP
N:SAMP:PRISM_NK_SENSITIVE_TALL	N:GEXP:ECE2	-0.31	2.8e-07	1.7e-06	****	spearman correlation	extra.features	SAMP:GEXP
N:SAMP:PRISM_NK_SENSITIVE_TALL	N:GEXP:ZNF232	-0.31	2.8e-07	1.7e-06	****	spearman correlation	extra.features	SAMP:GEXP
N:SAMP:PRISM_NK_SENSITIVE_TALL	N:GEXP:UBFD1	-0.31	2.8e-07	1.7e-06	****	spearman correlation	extra.features	SAMP:GEXP
N:SAMP:PRISM_NK_SENSITIVE_TALL	N:GEXP:ARPC1B	-0.31	3e-07	1.8e-06	****	spearman correlation	extra.features	SAMP:GEXP
N:SAMP:PRISM_NK_SENSITIVE_TALL	N:GEXP:NOTCH2NL	-0.31	3e-07	1.8e-06	****	spearman correlation	extra.features	SAMP:GEXP
N:SAMP:PRISM_NK_SENSITIVE_TALL	N:GEXP:ZW10	-0.31	3e-07	1.8e-06	****	spearman correlation	extra.features	SAMP:GEXP
N:SAMP:PRISM_NK_SENSITIVE_TALL	N:GEXP:XPO5	-0.31	3e-07	1.8e-06	****	spearman correlation	extra.features	SAMP:GEXP
N:SAMP:PRISM_NK_SENSITIVE_TALL	N:GEXP:ARPP19	-0.31	3e-07	1.8e-06	****	spearman correlation	extra.features	SAMP:GEXP
N:SAMP:PRISM_NK_SENSITIVE_TALL	N:GEXP:GSTK1	-0.31	3e-07	1.8e-06	****	spearman correlation	extra.features	SAMP:GEXP
N:SAMP:PRISM_NK_SENSITIVE_TALL	N:GEXP:HS6ST1	-0.31	3e-07	1.8e-06	****	spearman correlation	extra.features	SAMP:GEXP
N:SAMP:PRISM_NK_SENSITIVE_TALL	N:GEXP:TAF12	-0.31	3e-07	1.8e-06	****	spearman correlation	extra.features	SAMP:GEXP
N:SAMP:PRISM_NK_SENSITIVE_TALL	N:GEXP:OGDH	-0.31	3e-07	1.8e-06	****	spearman correlation	extra.features	SAMP:GEXP
N:SAMP:PRISM_NK_SENSITIVE_TALL	N:GEXP:TRUB1	-0.31	2.9e-07	1.8e-06	****	spearman correlation	extra.features	SAMP:GEXP
N:SAMP:PRISM_NK_SENSITIVE_TALL	N:GEXP:TRMT10B	-0.31	2.9e-07	1.8e-06	****	spearman correlation	extra.features	SAMP:GEXP
N:SAMP:PRISM_NK_SENSITIVE_TALL	N:GEXP:PITX1	-0.31	3e-07	1.8e-06	****	spearman correlation	extra.features	SAMP:GEXP
N:SAMP:PRISM_NK_SENSITIVE_TALL	N:GEXP:TTLL4	-0.31	3e-07	1.8e-06	****	spearman correlation	extra.features	SAMP:GEXP
N:SAMP:PRISM_NK_SENSITIVE_TALL	N:GEXP:RIMBP3	-0.31	3e-07	1.8e-06	****	spearman correlation	extra.features	SAMP:GEXP
N:SAMP:PRISM_NK_SENSITIVE_TALL	N:GEXP:KIAA0125	-0.31	3.1e-07	1.9e-06	****	spearman correlation	extra.features	SAMP:GEXP
N:SAMP:PRISM_NK_SENSITIVE_TALL	N:GEXP:SLC25A46	-0.31	3.1e-07	1.9e-06	****	spearman correlation	extra.features	SAMP:GEXP
N:SAMP:PRISM_NK_SENSITIVE_TALL	N:GEXP:NSMAF	-0.31	3.2e-07	1.9e-06	****	spearman correlation	extra.features	SAMP:GEXP
