## Supplementary material for "Single-cell functional genomics of natural killer cell evasion in blood cancers": Table S5 (part 38 of 38)

### Sheet: H. T-ALL (Liu) correlations (continued)
featureA	featureB	cor	p	adj.p	signifCode	test.method	test.group	datapairs
N:SAMP:PRISM_NK_SENSITIVE_TALL	N:GEXP:TK1	-0.31	3.2e-07	1.9e-06	****	spearman correlation	extra.features	SAMP:GEXP
N:SAMP:PRISM_NK_SENSITIVE_TALL	N:GEXP:CKS1B	-0.31	3.2e-07	1.9e-06	****	spearman correlation	extra.features	SAMP:GEXP
N:SAMP:PRISM_NK_SENSITIVE_TALL	N:GEXP:ARNTL2	-0.31	3.1e-07	1.9e-06	****	spearman correlation	extra.features	SAMP:GEXP
N:SAMP:PRISM_NK_SENSITIVE_TALL	N:GEXP:NR5A1	-0.31	3.1e-07	1.9e-06	****	spearman correlation	extra.features	SAMP:GEXP
N:SAMP:PRISM_NK_SENSITIVE_TALL	N:GEXP:ZCRB1	-0.31	3.2e-07	1.9e-06	****	spearman correlation	extra.features	SAMP:GEXP
N:SAMP:PRISM_NK_SENSITIVE_TALL	N:GEXP:ZDHHC9	-0.31	3.2e-07	2e-06	****	spearman correlation	extra.features	SAMP:GEXP
N:SAMP:PRISM_NK_SENSITIVE_TALL	N:GEXP:C21orf33	-0.31	3.2e-07	2e-06	****	spearman correlation	extra.features	SAMP:GEXP
N:SAMP:PRISM_NK_SENSITIVE_TALL	N:GEXP:B3GALTL	-0.31	3.3e-07	2e-06	****	spearman correlation	extra.features	SAMP:GEXP
N:SAMP:PRISM_NK_SENSITIVE_TALL	N:GEXP:ACAD10	-0.31	3.3e-07	2e-06	****	spearman correlation	extra.features	SAMP:GEXP
N:SAMP:PRISM_NK_SENSITIVE_TALL	N:GEXP:ISOC2	-0.31	3.3e-07	2e-06	****	spearman correlation	extra.features	SAMP:GEXP
N:SAMP:PRISM_NK_SENSITIVE_TALL	N:GEXP:CCT8	-0.31	3.3e-07	2e-06	****	spearman correlation	extra.features	SAMP:GEXP
N:SAMP:PRISM_NK_SENSITIVE_TALL	N:GEXP:ZNF772	-0.31	3.4e-07	2e-06	****	spearman correlation	extra.features	SAMP:GEXP
N:SAMP:PRISM_NK_SENSITIVE_TALL	N:GEXP:RAP1GAP2	-0.31	3.4e-07	2e-06	****	spearman correlation	extra.features	SAMP:GEXP
N:SAMP:PRISM_NK_SENSITIVE_TALL	N:GEXP:P2RY8	-0.31	3.4e-07	2e-06	****	spearman correlation	extra.features	SAMP:GEXP
N:SAMP:PRISM_NK_SENSITIVE_TALL	N:GEXP:C1orf112	-0.31	3.4e-07	2e-06	****	spearman correlation	extra.features	SAMP:GEXP
N:SAMP:PRISM_NK_SENSITIVE_TALL	N:GEXP:MLLT3	-0.31	3.3e-07	2e-06	****	spearman correlation	extra.features	SAMP:GEXP
N:SAMP:PRISM_NK_SENSITIVE_TALL	N:GEXP:CETN3	-0.31	3.3e-07	2e-06	****	spearman correlation	extra.features	SAMP:GEXP
N:SAMP:PRISM_NK_SENSITIVE_TALL	N:GEXP:LIMS2	-0.31	3.4e-07	2e-06	****	spearman correlation	extra.features	SAMP:GEXP
N:SAMP:PRISM_NK_SENSITIVE_TALL	N:GEXP:TXN	-0.31	3.4e-07	2e-06	****	spearman correlation	extra.features	SAMP:GEXP
N:SAMP:PRISM_NK_SENSITIVE_TALL	N:GEXP:ACACA	-0.31	3.5e-07	2.1e-06	****	spearman correlation	extra.features	SAMP:GEXP
N:SAMP:PRISM_NK_SENSITIVE_TALL	N:GEXP:PLEKHA3	-0.31	3.5e-07	2.1e-06	****	spearman correlation	extra.features	SAMP:GEXP
N:SAMP:PRISM_NK_SENSITIVE_TALL	N:GEXP:STS	-0.31	3.5e-07	2.1e-06	****	spearman correlation	extra.features	SAMP:GEXP
N:SAMP:PRISM_NK_SENSITIVE_TALL	N:GEXP:PEX10	-0.31	3.5e-07	2.1e-06	****	spearman correlation	extra.features	SAMP:GEXP
N:SAMP:PRISM_NK_SENSITIVE_TALL	N:GEXP:DNAJC12	-0.31	3.5e-07	2.1e-06	****	spearman correlation	extra.features	SAMP:GEXP
N:SAMP:PRISM_NK_SENSITIVE_TALL	N:GEXP:ZNF74	-0.31	3.5e-07	2.1e-06	****	spearman correlation	extra.features	SAMP:GEXP
N:SAMP:PRISM_NK_SENSITIVE_TALL	N:GEXP:BTK	-0.31	3.6e-07	2.1e-06	****	spearman correlation	extra.features	SAMP:GEXP
N:SAMP:PRISM_NK_SENSITIVE_TALL	N:GEXP:BMP1	-0.31	3.6e-07	2.1e-06	****	spearman correlation	extra.features	SAMP:GEXP
N:SAMP:PRISM_NK_SENSITIVE_TALL	N:GEXP:CPNE3	-0.31	3.6e-07	2.2e-06	****	spearman correlation	extra.features	SAMP:GEXP
N:SAMP:PRISM_NK_SENSITIVE_TALL	N:GEXP:NRIP1	-0.31	3.6e-07	2.2e-06	****	spearman correlation	extra.features	SAMP:GEXP
N:SAMP:PRISM_NK_SENSITIVE_TALL	N:GEXP:SLC27A4	-0.31	3.7e-07	2.2e-06	****	spearman correlation	extra.features	SAMP:GEXP
N:SAMP:PRISM_NK_SENSITIVE_TALL	N:GEXP:MDN1	-0.31	3.7e-07	2.2e-06	****	spearman correlation	extra.features	SAMP:GEXP
N:SAMP:PRISM_NK_SENSITIVE_TALL	N:GEXP:SMARCAD1	-0.31	3.6e-07	2.2e-06	****	spearman correlation	extra.features	SAMP:GEXP
N:SAMP:PRISM_NK_SENSITIVE_TALL	N:GEXP:NEXN	-0.31	3.6e-07	2.2e-06	****	spearman correlation	extra.features	SAMP:GEXP
N:SAMP:PRISM_NK_SENSITIVE_TALL	N:GEXP:RRP9	-0.31	3.6e-07	2.2e-06	****	spearman correlation	extra.features	SAMP:GEXP
N:SAMP:PRISM_NK_SENSITIVE_TALL	N:GEXP:CEACAM21	-0.31	3.7e-07	2.2e-06	****	spearman correlation	extra.features	SAMP:GEXP
N:SAMP:PRISM_NK_SENSITIVE_TALL	N:GEXP:EMC4	-0.31	3.8e-07	2.3e-06	****	spearman correlation	extra.features	SAMP:GEXP
N:SAMP:PRISM_NK_SENSITIVE_TALL	N:GEXP:IPO11	-0.31	3.9e-07	2.3e-06	****	spearman correlation	extra.features	SAMP:GEXP
N:SAMP:PRISM_NK_SENSITIVE_TALL	N:GEXP:JAK2	-0.31	4e-07	2.4e-06	****	spearman correlation	extra.features	SAMP:GEXP
N:SAMP:PRISM_NK_SENSITIVE_TALL	N:GEXP:HNRNPAB	-0.31	4e-07	2.4e-06	****	spearman correlation	extra.features	SAMP:GEXP
N:SAMP:PRISM_NK_SENSITIVE_TALL	N:GEXP:PSPH	-0.31	4.1e-07	2.4e-06	****	spearman correlation	extra.features	SAMP:GEXP
N:SAMP:PRISM_NK_SENSITIVE_TALL	N:GEXP:RAD9B	-0.31	4e-07	2.4e-06	****	spearman correlation	extra.features	SAMP:GEXP
N:SAMP:PRISM_NK_SENSITIVE_TALL	N:GEXP:TMEM217	-0.31	4.1e-07	2.4e-06	****	spearman correlation	extra.features	SAMP:GEXP
N:SAMP:PRISM_NK_SENSITIVE_TALL	N:GEXP:ASF1A	-0.31	4.2e-07	2.5e-06	****	spearman correlation	extra.features	SAMP:GEXP
N:SAMP:PRISM_NK_SENSITIVE_TALL	N:GEXP:USP37	-0.31	4.2e-07	2.5e-06	****	spearman correlation	extra.features	SAMP:GEXP
N:SAMP:PRISM_NK_SENSITIVE_TALL	N:GEXP:TMEM109	-0.31	4.2e-07	2.5e-06	****	spearman correlation	extra.features	SAMP:GEXP
N:SAMP:PRISM_NK_SENSITIVE_TALL	N:GEXP:ERAP1	-0.31	4.3e-07	2.5e-06	****	spearman correlation	extra.features	SAMP:GEXP
N:SAMP:PRISM_NK_SENSITIVE_TALL	N:GEXP:DNPEP	-0.31	4.3e-07	2.5e-06	****	spearman correlation	extra.features	SAMP:GEXP
N:SAMP:PRISM_NK_SENSITIVE_TALL	N:GEXP:ZNF347	-0.31	4.2e-07	2.5e-06	****	spearman correlation	extra.features	SAMP:GEXP
N:SAMP:PRISM_NK_SENSITIVE_TALL	N:GEXP:TGFBRAP1	-0.31	4.3e-07	2.5e-06	****	spearman correlation	extra.features	SAMP:GEXP
N:SAMP:PRISM_NK_SENSITIVE_TALL	N:GEXP:TMED9	-0.31	4.3e-07	2.6e-06	****	spearman correlation	extra.features	SAMP:GEXP
N:SAMP:PRISM_NK_SENSITIVE_TALL	N:GEXP:SSBP2	-0.31	4.4e-07	2.6e-06	****	spearman correlation	extra.features	SAMP:GEXP
N:SAMP:PRISM_NK_SENSITIVE_TALL	N:GEXP:UGP2	-0.31	4.4e-07	2.6e-06	****	spearman correlation	extra.features	SAMP:GEXP
N:SAMP:PRISM_NK_SENSITIVE_TALL	N:GEXP:NHLRC3	-0.31	4.5e-07	2.6e-06	****	spearman correlation	extra.features	SAMP:GEXP
N:SAMP:PRISM_NK_SENSITIVE_TALL	N:GEXP:HEATR5B	-0.31	4.4e-07	2.6e-06	****	spearman correlation	extra.features	SAMP:GEXP
N:SAMP:PRISM_NK_SENSITIVE_TALL	N:GEXP:IQCH	-0.31	4.4e-07	2.6e-06	****	spearman correlation	extra.features	SAMP:GEXP
N:SAMP:PRISM_NK_SENSITIVE_TALL	N:GEXP:NAPEPLD	-0.31	4.4e-07	2.6e-06	****	spearman correlation	extra.features	SAMP:GEXP
N:SAMP:PRISM_NK_SENSITIVE_TALL	N:GEXP:METTL3	-0.31	4.5e-07	2.6e-06	****	spearman correlation	extra.features	SAMP:GEXP
N:SAMP:PRISM_NK_SENSITIVE_TALL	N:GEXP:ST3GAL4	-0.31	4.5e-07	2.6e-06	****	spearman correlation	extra.features	SAMP:GEXP
N:SAMP:PRISM_NK_SENSITIVE_TALL	N:GEXP:EMID1	-0.31	4.5e-07	2.7e-06	****	spearman correlation	extra.features	SAMP:GEXP
N:SAMP:PRISM_NK_SENSITIVE_TALL	N:GEXP:TARS2	-0.31	4.6e-07	2.7e-06	****	spearman correlation	extra.features	SAMP:GEXP
N:SAMP:PRISM_NK_SENSITIVE_TALL	N:GEXP:TOP2A	-0.31	4.6e-07	2.7e-06	****	spearman correlation	extra.features	SAMP:GEXP
N:SAMP:PRISM_NK_SENSITIVE_TALL	N:GEXP:NCF4	-0.31	4.6e-07	2.7e-06	****	spearman correlation	extra.features	SAMP:GEXP
N:SAMP:PRISM_NK_SENSITIVE_TALL	N:GEXP:EXTL2	-0.31	4.7e-07	2.7e-06	****	spearman correlation	extra.features	SAMP:GEXP
N:SAMP:PRISM_NK_SENSITIVE_TALL	N:GEXP:LHFPL2	-0.31	4.6e-07	2.7e-06	****	spearman correlation	extra.features	SAMP:GEXP
N:SAMP:PRISM_NK_SENSITIVE_TALL	N:GEXP:SETBP1	-0.31	4.7e-07	2.7e-06	****	spearman correlation	extra.features	SAMP:GEXP
N:SAMP:PRISM_NK_SENSITIVE_TALL	N:GEXP:PSMA4	-0.31	4.7e-07	2.8e-06	****	spearman correlation	extra.features	SAMP:GEXP
N:SAMP:PRISM_NK_SENSITIVE_TALL	N:GEXP:BFAR	-0.31	4.8e-07	2.8e-06	****	spearman correlation	extra.features	SAMP:GEXP
N:SAMP:PRISM_NK_SENSITIVE_TALL	N:GEXP:FAM203B	-0.3	4.9e-07	2.8e-06	****	spearman correlation	extra.features	SAMP:GEXP
N:SAMP:PRISM_NK_SENSITIVE_TALL	N:GEXP:ZNF696	-0.3	4.9e-07	2.8e-06	****	spearman correlation	extra.features	SAMP:GEXP
N:SAMP:PRISM_NK_SENSITIVE_TALL	N:GEXP:ARHGAP5	-0.31	4.9e-07	2.9e-06	****	spearman correlation	extra.features	SAMP:GEXP
N:SAMP:PRISM_NK_SENSITIVE_TALL	N:GEXP:QSER1	-0.31	5e-07	2.9e-06	****	spearman correlation	extra.features	SAMP:GEXP
N:SAMP:PRISM_NK_SENSITIVE_TALL	N:GEXP:TXNDC9	-0.31	5e-07	2.9e-06	****	spearman correlation	extra.features	SAMP:GEXP
N:SAMP:PRISM_NK_SENSITIVE_TALL	N:GEXP:TUBE1	-0.3	4.9e-07	2.9e-06	****	spearman correlation	extra.features	SAMP:GEXP
N:SAMP:PRISM_NK_SENSITIVE_TALL	N:GEXP:CRCP	-0.3	4.9e-07	2.9e-06	****	spearman correlation	extra.features	SAMP:GEXP
N:SAMP:PRISM_NK_SENSITIVE_TALL	N:GEXP:HEATR2	-0.3	5e-07	2.9e-06	****	spearman correlation	extra.features	SAMP:GEXP
N:SAMP:PRISM_NK_SENSITIVE_TALL	N:GEXP:STK38L	-0.3	5.1e-07	2.9e-06	****	spearman correlation	extra.features	SAMP:GEXP
N:SAMP:PRISM_NK_SENSITIVE_TALL	N:GEXP:LPCAT1	-0.31	5.1e-07	3e-06	****	spearman correlation	extra.features	SAMP:GEXP
N:SAMP:PRISM_NK_SENSITIVE_TALL	N:GEXP:DDX10	-0.31	5.1e-07	3e-06	****	spearman correlation	extra.features	SAMP:GEXP
N:SAMP:PRISM_NK_SENSITIVE_TALL	N:GEXP:GEMIN4	-0.31	5.1e-07	3e-06	****	spearman correlation	extra.features	SAMP:GEXP
N:SAMP:PRISM_NK_SENSITIVE_TALL	N:GEXP:ZNF320	-0.31	5.2e-07	3e-06	****	spearman correlation	extra.features	SAMP:GEXP
N:SAMP:PRISM_NK_SENSITIVE_TALL	N:GEXP:EEF1E1	-0.31	5.3e-07	3e-06	****	spearman correlation	extra.features	SAMP:GEXP
N:SAMP:PRISM_NK_SENSITIVE_TALL	N:GEXP:SENP8	-0.3	5.1e-07	3e-06	****	spearman correlation	extra.features	SAMP:GEXP
N:SAMP:PRISM_NK_SENSITIVE_TALL	N:GEXP:ARMC2	-0.3	5.1e-07	3e-06	****	spearman correlation	extra.features	SAMP:GEXP
N:SAMP:PRISM_NK_SENSITIVE_TALL	N:GEXP:GPR125	-0.3	5.2e-07	3e-06	****	spearman correlation	extra.features	SAMP:GEXP
N:SAMP:PRISM_NK_SENSITIVE_TALL	N:GEXP:ALG10B	-0.3	5.2e-07	3e-06	****	spearman correlation	extra.features	SAMP:GEXP
N:SAMP:PRISM_NK_SENSITIVE_TALL	N:GEXP:UTP14A	-0.3	5.2e-07	3e-06	****	spearman correlation	extra.features	SAMP:GEXP
N:SAMP:PRISM_NK_SENSITIVE_TALL	N:GEXP:DPY19L1	-0.31	5.3e-07	3.1e-06	****	spearman correlation	extra.features	SAMP:GEXP
N:SAMP:PRISM_NK_SENSITIVE_TALL	N:GEXP:TRAP1	-0.31	5.4e-07	3.1e-06	****	spearman correlation	extra.features	SAMP:GEXP
N:SAMP:PRISM_NK_SENSITIVE_TALL	N:GEXP:CEP57	-0.31	5.4e-07	3.1e-06	****	spearman correlation	extra.features	SAMP:GEXP
N:SAMP:PRISM_NK_SENSITIVE_TALL	N:GEXP:STT3A	-0.31	5.4e-07	3.1e-06	****	spearman correlation	extra.features	SAMP:GEXP
N:SAMP:PRISM_NK_SENSITIVE_TALL	N:GEXP:CEP89	-0.3	5.3e-07	3.1e-06	****	spearman correlation	extra.features	SAMP:GEXP
N:SAMP:PRISM_NK_SENSITIVE_TALL	N:GEXP:RP11-451M19.3	-0.3	5.3e-07	3.1e-06	****	spearman correlation	extra.features	SAMP:GEXP
N:SAMP:PRISM_NK_SENSITIVE_TALL	N:GEXP:BCL2L2-PABPN1	-0.3	5.4e-07	3.1e-06	****	spearman correlation	extra.features	SAMP:GEXP
N:SAMP:PRISM_NK_SENSITIVE_TALL	N:GEXP:MIS18BP1	-0.3	5.5e-07	3.2e-06	****	spearman correlation	extra.features	SAMP:GEXP
N:SAMP:PRISM_NK_SENSITIVE_TALL	N:GEXP:IMMP1L	-0.3	5.5e-07	3.2e-06	****	spearman correlation	extra.features	SAMP:GEXP
N:SAMP:PRISM_NK_SENSITIVE_TALL	N:GEXP:TCEAL4	-0.3	5.5e-07	3.2e-06	****	spearman correlation	extra.features	SAMP:GEXP
N:SAMP:PRISM_NK_SENSITIVE_TALL	N:GEXP:SOAT1	-0.3	5.6e-07	3.2e-06	****	spearman correlation	extra.features	SAMP:GEXP
N:SAMP:PRISM_NK_SENSITIVE_TALL	N:GEXP:TARBP1	-0.3	5.6e-07	3.2e-06	****	spearman correlation	extra.features	SAMP:GEXP
N:SAMP:PRISM_NK_SENSITIVE_TALL	N:GEXP:MTBP	-0.3	5.5e-07	3.2e-06	****	spearman correlation	extra.features	SAMP:GEXP
N:SAMP:PRISM_NK_SENSITIVE_TALL	N:GEXP:ACAT1	-0.3	5.5e-07	3.2e-06	****	spearman correlation	extra.features	SAMP:GEXP
N:SAMP:PRISM_NK_SENSITIVE_TALL	N:GEXP:POLR2L	-0.3	5.5e-07	3.2e-06	****	spearman correlation	extra.features	SAMP:GEXP
N:SAMP:PRISM_NK_SENSITIVE_TALL	N:GEXP:ACP5	-0.3	5.6e-07	3.2e-06	****	spearman correlation	extra.features	SAMP:GEXP
N:SAMP:PRISM_NK_SENSITIVE_TALL	N:GEXP:NBPF10	-0.3	5.7e-07	3.3e-06	****	spearman correlation	extra.features	SAMP:GEXP
N:SAMP:PRISM_NK_SENSITIVE_TALL	N:GEXP:ROCK2	-0.3	5.7e-07	3.3e-06	****	spearman correlation	extra.features	SAMP:GEXP
N:SAMP:PRISM_NK_SENSITIVE_TALL	N:GEXP:PCCA	-0.3	5.7e-07	3.3e-06	****	spearman correlation	extra.features	SAMP:GEXP
N:SAMP:PRISM_NK_SENSITIVE_TALL	N:GEXP:POLR2K	-0.3	5.7e-07	3.3e-06	****	spearman correlation	extra.features	SAMP:GEXP
N:SAMP:PRISM_NK_SENSITIVE_TALL	N:GEXP:PXMP2	-0.3	5.7e-07	3.3e-06	****	spearman correlation	extra.features	SAMP:GEXP
N:SAMP:PRISM_NK_SENSITIVE_TALL	N:GEXP:SLC25A20	-0.3	5.8e-07	3.3e-06	****	spearman correlation	extra.features	SAMP:GEXP
N:SAMP:PRISM_NK_SENSITIVE_TALL	N:GEXP:AAAS	-0.3	5.8e-07	3.3e-06	****	spearman correlation	extra.features	SAMP:GEXP
N:SAMP:PRISM_NK_SENSITIVE_TALL	N:GEXP:ZNF133	-0.3	5.8e-07	3.3e-06	****	spearman correlation	extra.features	SAMP:GEXP
N:SAMP:PRISM_NK_SENSITIVE_TALL	N:GEXP:CARD17	-0.3	5.7e-07	3.3e-06	****	spearman correlation	extra.features	SAMP:GEXP
N:SAMP:PRISM_NK_SENSITIVE_TALL	N:GEXP:RMND5B	-0.3	5.7e-07	3.3e-06	****	spearman correlation	extra.features	SAMP:GEXP
N:SAMP:PRISM_NK_SENSITIVE_TALL	N:GEXP:EDA2R	-0.3	5.8e-07	3.3e-06	****	spearman correlation	extra.features	SAMP:GEXP
N:SAMP:PRISM_NK_SENSITIVE_TALL	N:GEXP:NCEH1	-0.3	5.8e-07	3.3e-06	****	spearman correlation	extra.features	SAMP:GEXP
N:SAMP:PRISM_NK_SENSITIVE_TALL	N:GEXP:APPBP2	-0.3	5.8e-07	3.3e-06	****	spearman correlation	extra.features	SAMP:GEXP
N:SAMP:PRISM_NK_SENSITIVE_TALL	N:GEXP:SNAP47	-0.3	5.9e-07	3.4e-06	****	spearman correlation	extra.features	SAMP:GEXP
N:SAMP:PRISM_NK_SENSITIVE_TALL	N:GEXP:TNFSF4	-0.3	5.9e-07	3.4e-06	****	spearman correlation	extra.features	SAMP:GEXP
N:SAMP:PRISM_NK_SENSITIVE_TALL	N:GEXP:CMTM6	-0.3	6e-07	3.4e-06	****	spearman correlation	extra.features	SAMP:GEXP
N:SAMP:PRISM_NK_SENSITIVE_TALL	N:GEXP:PIGF	-0.3	5.9e-07	3.4e-06	****	spearman correlation	extra.features	SAMP:GEXP
N:SAMP:PRISM_NK_SENSITIVE_TALL	N:GEXP:SELP	-0.3	6e-07	3.4e-06	****	spearman correlation	extra.features	SAMP:GEXP
N:SAMP:PRISM_NK_SENSITIVE_TALL	N:GEXP:PGM3	-0.3	6e-07	3.4e-06	****	spearman correlation	extra.features	SAMP:GEXP
N:SAMP:PRISM_NK_SENSITIVE_TALL	N:GEXP:ACAD9	-0.3	6.1e-07	3.5e-06	****	spearman correlation	extra.features	SAMP:GEXP
N:SAMP:PRISM_NK_SENSITIVE_TALL	N:GEXP:ABCB7	-0.3	6.1e-07	3.5e-06	****	spearman correlation	extra.features	SAMP:GEXP
N:SAMP:PRISM_NK_SENSITIVE_TALL	N:GEXP:C21orf128	-0.3	6.2e-07	3.5e-06	****	spearman correlation	extra.features	SAMP:GEXP
N:SAMP:PRISM_NK_SENSITIVE_TALL	N:GEXP:CCDC141	-0.3	6.2e-07	3.5e-06	****	spearman correlation	extra.features	SAMP:GEXP
N:SAMP:PRISM_NK_SENSITIVE_TALL	N:GEXP:CLSTN1	-0.3	6.3e-07	3.6e-06	****	spearman correlation	extra.features	SAMP:GEXP
N:SAMP:PRISM_NK_SENSITIVE_TALL	N:GEXP:ERBB2IP	-0.3	6.3e-07	3.6e-06	****	spearman correlation	extra.features	SAMP:GEXP
N:SAMP:PRISM_NK_SENSITIVE_TALL	N:GEXP:ARHGAP1	-0.3	6.4e-07	3.6e-06	****	spearman correlation	extra.features	SAMP:GEXP
N:SAMP:PRISM_NK_SENSITIVE_TALL	N:GEXP:PEX11B	-0.3	6.4e-07	3.6e-06	****	spearman correlation	extra.features	SAMP:GEXP
N:SAMP:PRISM_NK_SENSITIVE_TALL	N:GEXP:TIMM8A	-0.3	6.4e-07	3.7e-06	****	spearman correlation	extra.features	SAMP:GEXP
N:SAMP:PRISM_NK_SENSITIVE_TALL	N:GEXP:NHP2	-0.3	6.5e-07	3.7e-06	****	spearman correlation	extra.features	SAMP:GEXP
N:SAMP:PRISM_NK_SENSITIVE_TALL	N:GEXP:INPP5D	-0.3	6.6e-07	3.7e-06	****	spearman correlation	extra.features	SAMP:GEXP
N:SAMP:PRISM_NK_SENSITIVE_TALL	N:GEXP:SUMO2	-0.3	6.6e-07	3.7e-06	****	spearman correlation	extra.features	SAMP:GEXP
N:SAMP:PRISM_NK_SENSITIVE_TALL	N:GEXP:XRCC3	-0.3	6.5e-07	3.7e-06	****	spearman correlation	extra.features	SAMP:GEXP
N:SAMP:PRISM_NK_SENSITIVE_TALL	N:GEXP:JDP2	-0.3	6.5e-07	3.7e-06	****	spearman correlation	extra.features	SAMP:GEXP
N:SAMP:PRISM_NK_SENSITIVE_TALL	N:GEXP:ZNF33A	-0.3	6.7e-07	3.8e-06	****	spearman correlation	extra.features	SAMP:GEXP
N:SAMP:PRISM_NK_SENSITIVE_TALL	N:GEXP:WDSUB1	-0.3	6.8e-07	3.8e-06	****	spearman correlation	extra.features	SAMP:GEXP
N:SAMP:PRISM_NK_SENSITIVE_TALL	N:GEXP:ARHGEF9	-0.3	6.8e-07	3.8e-06	****	spearman correlation	extra.features	SAMP:GEXP
N:SAMP:PRISM_NK_SENSITIVE_TALL	N:GEXP:ERMP1	-0.3	6.6e-07	3.8e-06	****	spearman correlation	extra.features	SAMP:GEXP
N:SAMP:PRISM_NK_SENSITIVE_TALL	N:GEXP:UGGT1	-0.3	6.9e-07	3.9e-06	****	spearman correlation	extra.features	SAMP:GEXP
N:SAMP:PRISM_NK_SENSITIVE_TALL	N:GEXP:PARPBP	-0.3	7e-07	3.9e-06	****	spearman correlation	extra.features	SAMP:GEXP
N:SAMP:PRISM_NK_SENSITIVE_TALL	N:GEXP:SEC23B	-0.3	7e-07	3.9e-06	****	spearman correlation	extra.features	SAMP:GEXP
N:SAMP:PRISM_NK_SENSITIVE_TALL	N:GEXP:KATNAL1	-0.3	7e-07	4e-06	****	spearman correlation	extra.features	SAMP:GEXP
N:SAMP:PRISM_NK_SENSITIVE_TALL	N:GEXP:CCNC	-0.3	7.1e-07	4e-06	****	spearman correlation	extra.features	SAMP:GEXP
N:SAMP:PRISM_NK_SENSITIVE_TALL	N:GEXP:ZNF81	-0.3	7.1e-07	4e-06	****	spearman correlation	extra.features	SAMP:GEXP
N:SAMP:PRISM_NK_SENSITIVE_TALL	N:GEXP:GOLPH3	-0.3	7.1e-07	4e-06	****	spearman correlation	extra.features	SAMP:GEXP
N:SAMP:PRISM_NK_SENSITIVE_TALL	N:GEXP:GOT2	-0.3	7.2e-07	4e-06	****	spearman correlation	extra.features	SAMP:GEXP
N:SAMP:PRISM_NK_SENSITIVE_TALL	N:GEXP:COPZ1	-0.3	7.2e-07	4e-06	****	spearman correlation	extra.features	SAMP:GEXP
N:SAMP:PRISM_NK_SENSITIVE_TALL	N:GEXP:SLC4A4	-0.3	7.3e-07	4.1e-06	****	spearman correlation	extra.features	SAMP:GEXP
N:SAMP:PRISM_NK_SENSITIVE_TALL	N:GEXP:CD63	-0.3	7.4e-07	4.1e-06	****	spearman correlation	extra.features	SAMP:GEXP
N:SAMP:PRISM_NK_SENSITIVE_TALL	N:GEXP:MGMT	-0.3	7.4e-07	4.1e-06	****	spearman correlation	extra.features	SAMP:GEXP
N:SAMP:PRISM_NK_SENSITIVE_TALL	N:GEXP:SHPK	-0.3	7.3e-07	4.1e-06	****	spearman correlation	extra.features	SAMP:GEXP
N:SAMP:PRISM_NK_SENSITIVE_TALL	N:GEXP:FLVCR1	-0.3	7.4e-07	4.1e-06	****	spearman correlation	extra.features	SAMP:GEXP
N:SAMP:PRISM_NK_SENSITIVE_TALL	N:GEXP:IPO8	-0.3	7.4e-07	4.2e-06	****	spearman correlation	extra.features	SAMP:GEXP
N:SAMP:PRISM_NK_SENSITIVE_TALL	N:GEXP:FSD1L	-0.3	7.5e-07	4.2e-06	****	spearman correlation	extra.features	SAMP:GEXP
N:SAMP:PRISM_NK_SENSITIVE_TALL	N:GEXP:ZSCAN30	-0.3	7.5e-07	4.2e-06	****	spearman correlation	extra.features	SAMP:GEXP
N:SAMP:PRISM_NK_SENSITIVE_TALL	N:GEXP:ULK3	-0.3	7.6e-07	4.2e-06	****	spearman correlation	extra.features	SAMP:GEXP
N:SAMP:PRISM_NK_SENSITIVE_TALL	N:GEXP:C19orf77	-0.3	7.6e-07	4.2e-06	****	spearman correlation	extra.features	SAMP:GEXP
N:SAMP:PRISM_NK_SENSITIVE_TALL	N:GEXP:WDR27	-0.3	7.5e-07	4.2e-06	****	spearman correlation	extra.features	SAMP:GEXP
N:SAMP:PRISM_NK_SENSITIVE_TALL	N:GEXP:PRSS23	-0.3	7.5e-07	4.2e-06	****	spearman correlation	extra.features	SAMP:GEXP
N:SAMP:PRISM_NK_SENSITIVE_TALL	N:GEXP:COX5A	-0.3	7.6e-07	4.3e-06	****	spearman correlation	extra.features	SAMP:GEXP
N:SAMP:PRISM_NK_SENSITIVE_TALL	N:GEXP:STMN1	-0.3	7.7e-07	4.3e-06	****	spearman correlation	extra.features	SAMP:GEXP
N:SAMP:PRISM_NK_SENSITIVE_TALL	N:GEXP:ASB1	-0.3	7.7e-07	4.3e-06	****	spearman correlation	extra.features	SAMP:GEXP
N:SAMP:PRISM_NK_SENSITIVE_TALL	N:GEXP:PQLC3	-0.3	7.7e-07	4.3e-06	****	spearman correlation	extra.features	SAMP:GEXP
N:SAMP:PRISM_NK_SENSITIVE_TALL	N:GEXP:ATXN7L3B	-0.3	7.9e-07	4.4e-06	****	spearman correlation	extra.features	SAMP:GEXP
N:SAMP:PRISM_NK_SENSITIVE_TALL	N:GEXP:DUS4L	-0.3	7.9e-07	4.4e-06	****	spearman correlation	extra.features	SAMP:GEXP
N:SAMP:PRISM_NK_SENSITIVE_TALL	N:GEXP:TUBA1C	-0.3	8e-07	4.5e-06	****	spearman correlation	extra.features	SAMP:GEXP
N:SAMP:PRISM_NK_SENSITIVE_TALL	N:GEXP:LRRC14	-0.3	8e-07	4.5e-06	****	spearman correlation	extra.features	SAMP:GEXP
N:SAMP:PRISM_NK_SENSITIVE_TALL	N:GEXP:INPP4B	-0.3	8.1e-07	4.5e-06	****	spearman correlation	extra.features	SAMP:GEXP
N:SAMP:PRISM_NK_SENSITIVE_TALL	N:GEXP:POGLUT1	-0.3	8.1e-07	4.5e-06	****	spearman correlation	extra.features	SAMP:GEXP
N:SAMP:PRISM_NK_SENSITIVE_TALL	N:GEXP:CPS1	-0.3	8.1e-07	4.5e-06	****	spearman correlation	extra.features	SAMP:GEXP
N:SAMP:PRISM_NK_SENSITIVE_TALL	N:GEXP:ERLIN1	-0.3	8.1e-07	4.5e-06	****	spearman correlation	extra.features	SAMP:GEXP
N:SAMP:PRISM_NK_SENSITIVE_TALL	N:GEXP:COX17	-0.3	8.2e-07	4.5e-06	****	spearman correlation	extra.features	SAMP:GEXP
N:SAMP:PRISM_NK_SENSITIVE_TALL	N:GEXP:TSG101	-0.3	8.3e-07	4.6e-06	****	spearman correlation	extra.features	SAMP:GEXP
N:SAMP:PRISM_NK_SENSITIVE_TALL	N:GEXP:CEP68	-0.3	8.3e-07	4.6e-06	****	spearman correlation	extra.features	SAMP:GEXP
N:SAMP:PRISM_NK_SENSITIVE_TALL	N:GEXP:CLCC1	-0.3	8.3e-07	4.6e-06	****	spearman correlation	extra.features	SAMP:GEXP
N:SAMP:PRISM_NK_SENSITIVE_TALL	N:GEXP:RUVBL2	-0.3	8.4e-07	4.7e-06	****	spearman correlation	extra.features	SAMP:GEXP
N:SAMP:PRISM_NK_SENSITIVE_TALL	N:GEXP:OSTC	-0.3	8.4e-07	4.7e-06	****	spearman correlation	extra.features	SAMP:GEXP
N:SAMP:PRISM_NK_SENSITIVE_TALL	N:GEXP:HMG20A	-0.3	8.6e-07	4.7e-06	****	spearman correlation	extra.features	SAMP:GEXP
N:SAMP:PRISM_NK_SENSITIVE_TALL	N:GEXP:LIAS	-0.3	8.4e-07	4.7e-06	****	spearman correlation	extra.features	SAMP:GEXP
N:SAMP:PRISM_NK_SENSITIVE_TALL	N:GEXP:TIMM9	-0.3	8.4e-07	4.7e-06	****	spearman correlation	extra.features	SAMP:GEXP
N:SAMP:PRISM_NK_SENSITIVE_TALL	N:GEXP:ABCD2	-0.3	8.6e-07	4.7e-06	****	spearman correlation	extra.features	SAMP:GEXP
N:SAMP:PRISM_NK_SENSITIVE_TALL	N:GEXP:LAMTOR2	-0.3	8.6e-07	4.8e-06	****	spearman correlation	extra.features	SAMP:GEXP
N:SAMP:PRISM_NK_SENSITIVE_TALL	N:GEXP:TSPO	-0.3	8.6e-07	4.8e-06	****	spearman correlation	extra.features	SAMP:GEXP
N:SAMP:PRISM_NK_SENSITIVE_TALL	N:GEXP:CARD16	-0.3	8.7e-07	4.8e-06	****	spearman correlation	extra.features	SAMP:GEXP
N:SAMP:PRISM_NK_SENSITIVE_TALL	N:GEXP:FMO4	-0.3	8.7e-07	4.8e-06	****	spearman correlation	extra.features	SAMP:GEXP
N:SAMP:PRISM_NK_SENSITIVE_TALL	N:GEXP:PHKB	-0.3	8.9e-07	4.9e-06	****	spearman correlation	extra.features	SAMP:GEXP
N:SAMP:PRISM_NK_SENSITIVE_TALL	N:GEXP:SAMD1	-0.3	8.9e-07	4.9e-06	****	spearman correlation	extra.features	SAMP:GEXP
N:SAMP:PRISM_NK_SENSITIVE_TALL	N:GEXP:TRAPPC6B	-0.3	9e-07	4.9e-06	****	spearman correlation	extra.features	SAMP:GEXP
N:SAMP:PRISM_NK_SENSITIVE_TALL	N:GEXP:RBM45	-0.3	8.8e-07	4.9e-06	****	spearman correlation	extra.features	SAMP:GEXP
N:SAMP:PRISM_NK_SENSITIVE_TALL	N:GEXP:COL5A2	-0.3	9e-07	4.9e-06	****	spearman correlation	extra.features	SAMP:GEXP
N:SAMP:PRISM_NK_SENSITIVE_TALL	N:GEXP:AMN	-0.3	9e-07	4.9e-06	****	spearman correlation	extra.features	SAMP:GEXP
N:SAMP:PRISM_NK_SENSITIVE_TALL	N:GEXP:AGFG2	-0.3	9e-07	4.9e-06	****	spearman correlation	extra.features	SAMP:GEXP
N:SAMP:PRISM_NK_SENSITIVE_TALL	N:GEXP:MRPS16	-0.3	9e-07	5e-06	****	spearman correlation	extra.features	SAMP:GEXP
N:SAMP:PRISM_NK_SENSITIVE_TALL	N:GEXP:FKBP1A	-0.3	9.1e-07	5e-06	****	spearman correlation	extra.features	SAMP:GEXP
N:SAMP:PRISM_NK_SENSITIVE_TALL	N:GEXP:CSTF3	-0.3	9.2e-07	5e-06	****	spearman correlation	extra.features	SAMP:GEXP
N:SAMP:PRISM_NK_SENSITIVE_TALL	N:GEXP:ZNF658	-0.3	9.1e-07	5e-06	****	spearman correlation	extra.features	SAMP:GEXP
N:SAMP:PRISM_NK_SENSITIVE_TALL	N:GEXP:SETMAR	-0.3	9.1e-07	5e-06	****	spearman correlation	extra.features	SAMP:GEXP
N:SAMP:PRISM_NK_SENSITIVE_TALL	N:GEXP:L3MBTL2	-0.3	9.1e-07	5e-06	****	spearman correlation	extra.features	SAMP:GEXP
N:SAMP:PRISM_NK_SENSITIVE_TALL	N:GEXP:RHOQ	-0.3	9.3e-07	5.1e-06	****	spearman correlation	extra.features	SAMP:GEXP
N:SAMP:PRISM_NK_SENSITIVE_TALL	N:GEXP:ITFG1	-0.3	9.3e-07	5.1e-06	****	spearman correlation	extra.features	SAMP:GEXP
N:SAMP:PRISM_NK_SENSITIVE_TALL	N:GEXP:SSRP1	-0.3	9.4e-07	5.1e-06	****	spearman correlation	extra.features	SAMP:GEXP
N:SAMP:PRISM_NK_SENSITIVE_TALL	N:GEXP:C2orf76	-0.3	9.3e-07	5.1e-06	****	spearman correlation	extra.features	SAMP:GEXP
N:SAMP:PRISM_NK_SENSITIVE_TALL	N:GEXP:TAS2R20	-0.3	9.3e-07	5.1e-06	****	spearman correlation	extra.features	SAMP:GEXP
N:SAMP:PRISM_NK_SENSITIVE_TALL	N:GEXP:HMMR	-0.3	9.4e-07	5.1e-06	****	spearman correlation	extra.features	SAMP:GEXP
N:SAMP:PRISM_NK_SENSITIVE_TALL	N:GEXP:PSMA2	-0.3	9.5e-07	5.2e-06	****	spearman correlation	extra.features	SAMP:GEXP
N:SAMP:PRISM_NK_SENSITIVE_TALL	N:GEXP:NUP37	-0.3	9.6e-07	5.2e-06	****	spearman correlation	extra.features	SAMP:GEXP
N:SAMP:PRISM_NK_SENSITIVE_TALL	N:GEXP:PREB	-0.3	9.6e-07	5.2e-06	****	spearman correlation	extra.features	SAMP:GEXP
N:SAMP:PRISM_NK_SENSITIVE_TALL	N:GEXP:NOMO1	-0.3	9.4e-07	5.2e-06	****	spearman correlation	extra.features	SAMP:GEXP
N:SAMP:PRISM_NK_SENSITIVE_TALL	N:GEXP:TXLNB	-0.3	9.5e-07	5.2e-06	****	spearman correlation	extra.features	SAMP:GEXP
N:SAMP:PRISM_NK_SENSITIVE_TALL	N:GEXP:PSME3	-0.3	9.5e-07	5.2e-06	****	spearman correlation	extra.features	SAMP:GEXP
N:SAMP:PRISM_NK_SENSITIVE_TALL	N:GEXP:NUS1	-0.3	9.7e-07	5.3e-06	****	spearman correlation	extra.features	SAMP:GEXP
N:SAMP:PRISM_NK_SENSITIVE_TALL	N:GEXP:HADH	-0.3	9.7e-07	5.3e-06	****	spearman correlation	extra.features	SAMP:GEXP
N:SAMP:PRISM_NK_SENSITIVE_TALL	N:GEXP:UNC119B	-0.3	9.7e-07	5.3e-06	****	spearman correlation	extra.features	SAMP:GEXP
N:SAMP:PRISM_NK_SENSITIVE_TALL	N:GEXP:SOBP	-0.3	9.7e-07	5.3e-06	****	spearman correlation	extra.features	SAMP:GEXP
N:SAMP:PRISM_NK_SENSITIVE_TALL	N:GEXP:MMS22L	-0.3	9.7e-07	5.3e-06	****	spearman correlation	extra.features	SAMP:GEXP
N:SAMP:PRISM_NK_SENSITIVE_TALL	N:GEXP:IMMT	-0.3	9.9e-07	5.4e-06	****	spearman correlation	extra.features	SAMP:GEXP
N:SAMP:PRISM_NK_SENSITIVE_TALL	N:GEXP:RAD17	-0.3	1e-06	5.4e-06	****	spearman correlation	extra.features	SAMP:GEXP
N:SAMP:PRISM_NK_SENSITIVE_TALL	N:GEXP:CLASP2	-0.3	1e-06	5.4e-06	****	spearman correlation	extra.features	SAMP:GEXP
N:SAMP:PRISM_NK_SENSITIVE_TALL	N:GEXP:TSR1	-0.3	9.9e-07	5.4e-06	****	spearman correlation	extra.features	SAMP:GEXP
N:SAMP:PRISM_NK_SENSITIVE_TALL	N:GEXP:FBXO18	-0.3	1e-06	5.5e-06	****	spearman correlation	extra.features	SAMP:GEXP
N:SAMP:PRISM_NK_SENSITIVE_TALL	N:GEXP:RAB3D	-0.3	1e-06	5.5e-06	****	spearman correlation	extra.features	SAMP:GEXP
N:SAMP:PRISM_NK_SENSITIVE_TALL	N:GEXP:GOLGA8I	-0.3	1e-06	5.5e-06	****	spearman correlation	extra.features	SAMP:GEXP
N:SAMP:PRISM_NK_SENSITIVE_TALL	N:GEXP:SNRNP40	-0.3	1e-06	5.6e-06	****	spearman correlation	extra.features	SAMP:GEXP
N:SAMP:PRISM_NK_SENSITIVE_TALL	N:GEXP:CRISPLD1	-0.3	1e-06	5.6e-06	****	spearman correlation	extra.features	SAMP:GEXP
N:SAMP:PRISM_NK_SENSITIVE_TALL	N:GEXP:DZIP3	-0.3	1e-06	5.6e-06	****	spearman correlation	extra.features	SAMP:GEXP
N:SAMP:PRISM_NK_SENSITIVE_TALL	N:GEXP:NAT1	-0.3	1e-06	5.6e-06	****	spearman correlation	extra.features	SAMP:GEXP
N:SAMP:PRISM_NK_SENSITIVE_TALL	N:GEXP:LNX2	-0.3	1e-06	5.6e-06	****	spearman correlation	extra.features	SAMP:GEXP
N:SAMP:PRISM_NK_SENSITIVE_TALL	N:GEXP:MRPL13	-0.3	1e-06	5.7e-06	****	spearman correlation	extra.features	SAMP:GEXP
N:SAMP:PRISM_NK_SENSITIVE_TALL	N:GEXP:SLC35B3	-0.3	1e-06	5.7e-06	****	spearman correlation	extra.features	SAMP:GEXP
N:SAMP:PRISM_NK_SENSITIVE_TALL	N:GEXP:FGL2	-0.3	1.1e-06	5.7e-06	****	spearman correlation	extra.features	SAMP:GEXP
N:SAMP:PRISM_NK_SENSITIVE_TALL	N:GEXP:KIF4A	-0.3	1.1e-06	5.7e-06	****	spearman correlation	extra.features	SAMP:GEXP
N:SAMP:PRISM_NK_SENSITIVE_TALL	N:GEXP:DBI	-0.3	1.1e-06	5.8e-06	****	spearman correlation	extra.features	SAMP:GEXP
N:SAMP:PRISM_NK_SENSITIVE_TALL	N:GEXP:PSMG1	-0.3	1.1e-06	5.8e-06	****	spearman correlation	extra.features	SAMP:GEXP
N:SAMP:PRISM_NK_SENSITIVE_TALL	N:GEXP:JAK3	-0.3	1.1e-06	5.8e-06	****	spearman correlation	extra.features	SAMP:GEXP
N:SAMP:PRISM_NK_SENSITIVE_TALL	N:GEXP:PLA2G12A	-0.3	1.1e-06	5.8e-06	****	spearman correlation	extra.features	SAMP:GEXP
N:SAMP:PRISM_NK_SENSITIVE_TALL	N:GEXP:CUL1	-0.3	1.1e-06	5.9e-06	****	spearman correlation	extra.features	SAMP:GEXP
N:SAMP:PRISM_NK_SENSITIVE_TALL	N:GEXP:SENP6	-0.3	1.1e-06	6e-06	****	spearman correlation	extra.features	SAMP:GEXP
N:SAMP:PRISM_NK_SENSITIVE_TALL	N:GEXP:STX6	-0.3	1.1e-06	6e-06	****	spearman correlation	extra.features	SAMP:GEXP
N:SAMP:PRISM_NK_SENSITIVE_TALL	N:GEXP:PPAT	-0.3	1.1e-06	6e-06	****	spearman correlation	extra.features	SAMP:GEXP
N:SAMP:PRISM_NK_SENSITIVE_TALL	N:GEXP:FCHSD2	-0.3	1.1e-06	6.1e-06	****	spearman correlation	extra.features	SAMP:GEXP
N:SAMP:PRISM_NK_SENSITIVE_TALL	N:GEXP:ARF3	-0.3	1.1e-06	6.1e-06	****	spearman correlation	extra.features	SAMP:GEXP
N:SAMP:PRISM_NK_SENSITIVE_TALL	N:GEXP:AKIP1	-0.3	1.1e-06	6.1e-06	****	spearman correlation	extra.features	SAMP:GEXP
N:SAMP:PRISM_NK_SENSITIVE_TALL	N:GEXP:STPG1	-0.3	1.1e-06	6.1e-06	****	spearman correlation	extra.features	SAMP:GEXP
N:SAMP:PRISM_NK_SENSITIVE_TALL	N:GEXP:ARHGAP35	-0.3	1.1e-06	6.2e-06	****	spearman correlation	extra.features	SAMP:GEXP
N:SAMP:PRISM_NK_SENSITIVE_TALL	N:GEXP:GOLGA5	-0.3	1.2e-06	6.2e-06	****	spearman correlation	extra.features	SAMP:GEXP
N:SAMP:PRISM_NK_SENSITIVE_TALL	N:GEXP:MDH1	-0.3	1.2e-06	6.2e-06	****	spearman correlation	extra.features	SAMP:GEXP
N:SAMP:PRISM_NK_SENSITIVE_TALL	N:GEXP:CD93	-0.3	1.2e-06	6.3e-06	****	spearman correlation	extra.features	SAMP:GEXP
N:SAMP:PRISM_NK_SENSITIVE_TALL	N:GEXP:RSAD1	-0.3	1.2e-06	6.3e-06	****	spearman correlation	extra.features	SAMP:GEXP
N:SAMP:PRISM_NK_SENSITIVE_TALL	N:GEXP:BLZF1	-0.3	1.2e-06	6.3e-06	****	spearman correlation	extra.features	SAMP:GEXP
N:SAMP:PRISM_NK_SENSITIVE_TALL	N:GEXP:ZNF213	-0.29	1.2e-06	6.3e-06	****	spearman correlation	extra.features	SAMP:GEXP
N:SAMP:PRISM_NK_SENSITIVE_TALL	N:GEXP:ZNF45	-0.3	1.2e-06	6.4e-06	****	spearman correlation	extra.features	SAMP:GEXP
N:SAMP:PRISM_NK_SENSITIVE_TALL	N:GEXP:CCPG1	-0.29	1.2e-06	6.4e-06	****	spearman correlation	extra.features	SAMP:GEXP
N:SAMP:PRISM_NK_SENSITIVE_TALL	N:GEXP:DDX54	-0.3	1.2e-06	6.5e-06	****	spearman correlation	extra.features	SAMP:GEXP
N:SAMP:PRISM_NK_SENSITIVE_TALL	N:GEXP:UCK2	-0.3	1.2e-06	6.5e-06	****	spearman correlation	extra.features	SAMP:GEXP
N:SAMP:PRISM_NK_SENSITIVE_TALL	N:GEXP:HNRNPK	-0.3	1.2e-06	6.5e-06	****	spearman correlation	extra.features	SAMP:GEXP
N:SAMP:PRISM_NK_SENSITIVE_TALL	N:GEXP:MOSPD1	-0.3	1.2e-06	6.5e-06	****	spearman correlation	extra.features	SAMP:GEXP
N:SAMP:PRISM_NK_SENSITIVE_TALL	N:GEXP:RSPH3	-0.29	1.2e-06	6.5e-06	****	spearman correlation	extra.features	SAMP:GEXP
N:SAMP:PRISM_NK_SENSITIVE_TALL	N:GEXP:IFT88	-0.29	1.2e-06	6.5e-06	****	spearman correlation	extra.features	SAMP:GEXP
N:SAMP:PRISM_NK_SENSITIVE_TALL	N:GEXP:FITM2	-0.29	1.2e-06	6.5e-06	****	spearman correlation	extra.features	SAMP:GEXP
N:SAMP:PRISM_NK_SENSITIVE_TALL	N:GEXP:RPAP1	-0.3	1.2e-06	6.6e-06	****	spearman correlation	extra.features	SAMP:GEXP
N:SAMP:PRISM_NK_SENSITIVE_TALL	N:GEXP:TMEM173	-0.3	1.2e-06	6.6e-06	****	spearman correlation	extra.features	SAMP:GEXP
N:SAMP:PRISM_NK_SENSITIVE_TALL	N:GEXP:GBA	-0.3	1.3e-06	6.7e-06	****	spearman correlation	extra.features	SAMP:GEXP
N:SAMP:PRISM_NK_SENSITIVE_TALL	N:GEXP:BOLA3	-0.3	1.3e-06	6.8e-06	****	spearman correlation	extra.features	SAMP:GEXP
N:SAMP:PRISM_NK_SENSITIVE_TALL	N:GEXP:MPG	-0.3	1.3e-06	6.8e-06	****	spearman correlation	extra.features	SAMP:GEXP
N:SAMP:PRISM_NK_SENSITIVE_TALL	N:GEXP:PET112	-0.29	1.3e-06	6.8e-06	****	spearman correlation	extra.features	SAMP:GEXP
N:SAMP:PRISM_NK_SENSITIVE_TALL	N:GEXP:AVL9	-0.29	1.3e-06	6.8e-06	****	spearman correlation	extra.features	SAMP:GEXP
N:SAMP:PRISM_NK_SENSITIVE_TALL	N:GEXP:PEMT	-0.29	1.3e-06	6.8e-06	****	spearman correlation	extra.features	SAMP:GEXP
N:SAMP:PRISM_NK_SENSITIVE_TALL	N:GEXP:NUDCD2	-0.3	1.3e-06	6.9e-06	****	spearman correlation	extra.features	SAMP:GEXP
N:SAMP:PRISM_NK_SENSITIVE_TALL	N:GEXP:ZHX1	-0.3	1.3e-06	6.9e-06	****	spearman correlation	extra.features	SAMP:GEXP
N:SAMP:PRISM_NK_SENSITIVE_TALL	N:GEXP:TFRC	-0.3	1.3e-06	6.9e-06	****	spearman correlation	extra.features	SAMP:GEXP
N:SAMP:PRISM_NK_SENSITIVE_TALL	N:GEXP:SUGT1	-0.29	1.3e-06	6.9e-06	****	spearman correlation	extra.features	SAMP:GEXP
N:SAMP:PRISM_NK_SENSITIVE_TALL	N:GEXP:ARHGEF17	-0.29	1.3e-06	6.9e-06	****	spearman correlation	extra.features	SAMP:GEXP
N:SAMP:PRISM_NK_SENSITIVE_TALL	N:GEXP:ATP5F1	-0.29	1.3e-06	7e-06	****	spearman correlation	extra.features	SAMP:GEXP
N:SAMP:PRISM_NK_SENSITIVE_TALL	N:GEXP:SLC40A1	-0.29	1.3e-06	7.1e-06	****	spearman correlation	extra.features	SAMP:GEXP
N:SAMP:PRISM_NK_SENSITIVE_TALL	N:GEXP:ACADM	-0.29	1.3e-06	7.1e-06	****	spearman correlation	extra.features	SAMP:GEXP
N:SAMP:PRISM_NK_SENSITIVE_TALL	N:GEXP:NDUFV3	-0.29	1.3e-06	7.1e-06	****	spearman correlation	extra.features	SAMP:GEXP
N:SAMP:PRISM_NK_SENSITIVE_TALL	N:GEXP:LIMS3L	-0.29	1.3e-06	7.1e-06	****	spearman correlation	extra.features	SAMP:GEXP
N:SAMP:PRISM_NK_SENSITIVE_TALL	N:GEXP:C12orf66	-0.29	1.3e-06	7.1e-06	****	spearman correlation	extra.features	SAMP:GEXP
N:SAMP:PRISM_NK_SENSITIVE_TALL	N:GEXP:POLR1E	-0.29	1.4e-06	7.1e-06	****	spearman correlation	extra.features	SAMP:GEXP
N:SAMP:PRISM_NK_SENSITIVE_TALL	N:GEXP:C7orf50	-0.29	1.4e-06	7.2e-06	****	spearman correlation	extra.features	SAMP:GEXP
N:SAMP:PRISM_NK_SENSITIVE_TALL	N:GEXP:APAF1	-0.29	1.4e-06	7.2e-06	****	spearman correlation	extra.features	SAMP:GEXP
N:SAMP:PRISM_NK_SENSITIVE_TALL	N:GEXP:RAB27B	-0.29	1.4e-06	7.2e-06	****	spearman correlation	extra.features	SAMP:GEXP
N:SAMP:PRISM_NK_SENSITIVE_TALL	N:GEXP:ZBTB6	-0.29	1.4e-06	7.3e-06	****	spearman correlation	extra.features	SAMP:GEXP
N:SAMP:PRISM_NK_SENSITIVE_TALL	N:GEXP:CKLF	-0.29	1.4e-06	7.4e-06	****	spearman correlation	extra.features	SAMP:GEXP
N:SAMP:PRISM_NK_SENSITIVE_TALL	N:GEXP:METTL23	-0.29	1.4e-06	7.5e-06	****	spearman correlation	extra.features	SAMP:GEXP
N:SAMP:PRISM_NK_SENSITIVE_TALL	N:GEXP:PCYT2	-0.29	1.4e-06	7.5e-06	****	spearman correlation	extra.features	SAMP:GEXP
N:SAMP:PRISM_NK_SENSITIVE_TALL	N:GEXP:ZNF32	-0.29	1.4e-06	7.6e-06	****	spearman correlation	extra.features	SAMP:GEXP
N:SAMP:PRISM_NK_SENSITIVE_TALL	N:GEXP:CSTF2T	-0.29	1.4e-06	7.6e-06	****	spearman correlation	extra.features	SAMP:GEXP
N:SAMP:PRISM_NK_SENSITIVE_TALL	N:GEXP:MEGF6	-0.29	1.4e-06	7.6e-06	****	spearman correlation	extra.features	SAMP:GEXP
N:SAMP:PRISM_NK_SENSITIVE_TALL	N:GEXP:BRE	-0.29	1.4e-06	7.6e-06	****	spearman correlation	extra.features	SAMP:GEXP
N:SAMP:PRISM_NK_SENSITIVE_TALL	N:GEXP:FANCD2	-0.29	1.5e-06	7.7e-06	****	spearman correlation	extra.features	SAMP:GEXP
N:SAMP:PRISM_NK_SENSITIVE_TALL	N:GEXP:MRPL39	-0.29	1.5e-06	7.7e-06	****	spearman correlation	extra.features	SAMP:GEXP
N:SAMP:PRISM_NK_SENSITIVE_TALL	N:GEXP:MAPK1	-0.29	1.5e-06	7.8e-06	****	spearman correlation	extra.features	SAMP:GEXP
N:SAMP:PRISM_NK_SENSITIVE_TALL	N:GEXP:GALK2	-0.29	1.5e-06	7.9e-06	****	spearman correlation	extra.features	SAMP:GEXP
N:SAMP:PRISM_NK_SENSITIVE_TALL	N:GEXP:CR1	-0.29	1.5e-06	7.9e-06	****	spearman correlation	extra.features	SAMP:GEXP
N:SAMP:PRISM_NK_SENSITIVE_TALL	N:GEXP:MATK	-0.29	1.5e-06	8.1e-06	****	spearman correlation	extra.features	SAMP:GEXP
N:SAMP:PRISM_NK_SENSITIVE_TALL	N:GEXP:WDR77	-0.29	1.5e-06	8.1e-06	****	spearman correlation	extra.features	SAMP:GEXP
N:SAMP:PRISM_NK_SENSITIVE_TALL	N:GEXP:CHIC1	-0.29	1.5e-06	8.1e-06	****	spearman correlation	extra.features	SAMP:GEXP
N:SAMP:PRISM_NK_SENSITIVE_TALL	N:GEXP:RIF1	-0.29	1.6e-06	8.3e-06	****	spearman correlation	extra.features	SAMP:GEXP
N:SAMP:PRISM_NK_SENSITIVE_TALL	N:GEXP:HVCN1	-0.29	1.6e-06	8.3e-06	****	spearman correlation	extra.features	SAMP:GEXP
N:SAMP:PRISM_NK_SENSITIVE_TALL	N:GEXP:TRAF2	-0.29	1.6e-06	8.3e-06	****	spearman correlation	extra.features	SAMP:GEXP
N:SAMP:PRISM_NK_SENSITIVE_TALL	N:GEXP:C6orf165	-0.29	1.6e-06	8.3e-06	****	spearman correlation	extra.features	SAMP:GEXP
N:SAMP:PRISM_NK_SENSITIVE_TALL	N:GEXP:ZNF747	-0.29	1.6e-06	8.3e-06	****	spearman correlation	extra.features	SAMP:GEXP
N:SAMP:PRISM_NK_SENSITIVE_TALL	N:GEXP:MFSD3	-0.29	1.6e-06	8.4e-06	****	spearman correlation	extra.features	SAMP:GEXP
N:SAMP:PRISM_NK_SENSITIVE_TALL	N:GEXP:SUMF2	-0.29	1.6e-06	8.4e-06	****	spearman correlation	extra.features	SAMP:GEXP
N:SAMP:PRISM_NK_SENSITIVE_TALL	N:GEXP:CD160	-0.29	1.6e-06	8.4e-06	****	spearman correlation	extra.features	SAMP:GEXP
N:SAMP:PRISM_NK_SENSITIVE_TALL	N:GEXP:UCN	-0.29	1.6e-06	8.4e-06	****	spearman correlation	extra.features	SAMP:GEXP
N:SAMP:PRISM_NK_SENSITIVE_TALL	N:GEXP:TMEM167A	-0.29	1.6e-06	8.5e-06	****	spearman correlation	extra.features	SAMP:GEXP
N:SAMP:PRISM_NK_SENSITIVE_TALL	N:GEXP:LYPLAL1	-0.29	1.6e-06	8.5e-06	****	spearman correlation	extra.features	SAMP:GEXP
N:SAMP:PRISM_NK_SENSITIVE_TALL	N:GEXP:TMCO3	-0.29	1.6e-06	8.5e-06	****	spearman correlation	extra.features	SAMP:GEXP
N:SAMP:PRISM_NK_SENSITIVE_TALL	N:GEXP:TAS2R50	-0.29	1.6e-06	8.5e-06	****	spearman correlation	extra.features	SAMP:GEXP
N:SAMP:PRISM_NK_SENSITIVE_TALL	N:GEXP:TGM5	-0.29	1.6e-06	8.5e-06	****	spearman correlation	extra.features	SAMP:GEXP
N:SAMP:PRISM_NK_SENSITIVE_TALL	N:GEXP:FUT7	-0.29	1.6e-06	8.6e-06	****	spearman correlation	extra.features	SAMP:GEXP
N:SAMP:PRISM_NK_SENSITIVE_TALL	N:GEXP:PRKCA	-0.29	1.7e-06	8.7e-06	****	spearman correlation	extra.features	SAMP:GEXP
N:SAMP:PRISM_NK_SENSITIVE_TALL	N:GEXP:FLNB	-0.29	1.7e-06	8.7e-06	****	spearman correlation	extra.features	SAMP:GEXP
N:SAMP:PRISM_NK_SENSITIVE_TALL	N:GEXP:PCCB	-0.29	1.7e-06	8.7e-06	****	spearman correlation	extra.features	SAMP:GEXP
N:SAMP:PRISM_NK_SENSITIVE_TALL	N:GEXP:AHNAK	-0.29	1.7e-06	8.9e-06	****	spearman correlation	extra.features	SAMP:GEXP
N:SAMP:PRISM_NK_SENSITIVE_TALL	N:GEXP:NYNRIN	-0.29	1.7e-06	8.9e-06	****	spearman correlation	extra.features	SAMP:GEXP
N:SAMP:PRISM_NK_SENSITIVE_TALL	N:GEXP:STX7	-0.29	1.7e-06	8.9e-06	****	spearman correlation	extra.features	SAMP:GEXP
N:SAMP:PRISM_NK_SENSITIVE_TALL	N:GEXP:IGJ	-0.29	1.7e-06	9e-06	****	spearman correlation	extra.features	SAMP:GEXP
N:SAMP:PRISM_NK_SENSITIVE_TALL	N:GEXP:THADA	-0.29	1.7e-06	9e-06	****	spearman correlation	extra.features	SAMP:GEXP
N:SAMP:PRISM_NK_SENSITIVE_TALL	N:GEXP:LEPROTL1	-0.29	1.8e-06	9.1e-06	****	spearman correlation	extra.features	SAMP:GEXP
N:SAMP:PRISM_NK_SENSITIVE_TALL	N:GEXP:NTHL1	-0.29	1.8e-06	9.1e-06	****	spearman correlation	extra.features	SAMP:GEXP
N:SAMP:PRISM_NK_SENSITIVE_TALL	N:GEXP:RCHY1	-0.29	1.8e-06	9.1e-06	****	spearman correlation	extra.features	SAMP:GEXP
N:SAMP:PRISM_NK_SENSITIVE_TALL	N:GEXP:PROCR	-0.29	1.7e-06	9.1e-06	****	spearman correlation	extra.features	SAMP:GEXP
N:SAMP:PRISM_NK_SENSITIVE_TALL	N:GEXP:LZTR1	-0.29	1.7e-06	9.1e-06	****	spearman correlation	extra.features	SAMP:GEXP
N:SAMP:PRISM_NK_SENSITIVE_TALL	N:GEXP:PPP3CB	-0.29	1.8e-06	9.1e-06	****	spearman correlation	extra.features	SAMP:GEXP
N:SAMP:PRISM_NK_SENSITIVE_TALL	N:GEXP:SCO2	-0.29	1.8e-06	9.2e-06	****	spearman correlation	extra.features	SAMP:GEXP
N:SAMP:PRISM_NK_SENSITIVE_TALL	N:GEXP:METTL21B	-0.29	1.8e-06	9.2e-06	****	spearman correlation	extra.features	SAMP:GEXP
N:SAMP:PRISM_NK_SENSITIVE_TALL	N:GEXP:TTF2	-0.29	1.8e-06	9.2e-06	****	spearman correlation	extra.features	SAMP:GEXP
N:SAMP:PRISM_NK_SENSITIVE_TALL	N:GEXP:SOCS2	-0.29	1.8e-06	9.2e-06	****	spearman correlation	extra.features	SAMP:GEXP
N:SAMP:PRISM_NK_SENSITIVE_TALL	N:GEXP:PHPT1	-0.29	1.8e-06	9.4e-06	****	spearman correlation	extra.features	SAMP:GEXP
N:SAMP:PRISM_NK_SENSITIVE_TALL	N:GEXP:CXXC5	-0.29	1.8e-06	9.4e-06	****	spearman correlation	extra.features	SAMP:GEXP
N:SAMP:PRISM_NK_SENSITIVE_TALL	N:GEXP:AARS2	-0.29	1.8e-06	9.4e-06	****	spearman correlation	extra.features	SAMP:GEXP
N:SAMP:PRISM_NK_SENSITIVE_TALL	N:GEXP:ARPC3	-0.29	1.8e-06	9.5e-06	****	spearman correlation	extra.features	SAMP:GEXP
N:SAMP:PRISM_NK_SENSITIVE_TALL	N:GEXP:RGS5	-0.29	1.8e-06	9.5e-06	****	spearman correlation	extra.features	SAMP:GEXP
N:SAMP:PRISM_NK_SENSITIVE_TALL	N:GEXP:AIMP1	-0.29	1.9e-06	9.7e-06	****	spearman correlation	extra.features	SAMP:GEXP
N:SAMP:PRISM_NK_SENSITIVE_TALL	N:GEXP:SLC16A9	-0.29	1.9e-06	9.7e-06	****	spearman correlation	extra.features	SAMP:GEXP
N:SAMP:PRISM_NK_SENSITIVE_TALL	N:GEXP:ATPAF1	-0.29	1.9e-06	9.8e-06	****	spearman correlation	extra.features	SAMP:GEXP
N:SAMP:PRISM_NK_SENSITIVE_TALL	N:GEXP:FAAH2	-0.29	1.9e-06	9.8e-06	****	spearman correlation	extra.features	SAMP:GEXP
N:SAMP:PRISM_NK_SENSITIVE_TALL	N:GEXP:MAD2L1	-0.29	1.9e-06	9.9e-06	****	spearman correlation	extra.features	SAMP:GEXP
N:SAMP:PRISM_NK_SENSITIVE_TALL	N:GEXP:ZDHHC2	-0.29	1.9e-06	9.9e-06	****	spearman correlation	extra.features	SAMP:GEXP
N:SAMP:PRISM_NK_SENSITIVE_TALL	N:GEXP:TTLL1	-0.29	1.9e-06	9.9e-06	****	spearman correlation	extra.features	SAMP:GEXP
N:SAMP:PRISM_NK_SENSITIVE_TALL	N:GEXP:SORD	-0.29	2e-06	1e-05	****	spearman correlation	extra.features	SAMP:GEXP
N:SAMP:PRISM_NK_SENSITIVE_TALL	N:GEXP:CTU1	-0.29	2e-06	1e-05	****	spearman correlation	extra.features	SAMP:GEXP
N:SAMP:PRISM_NK_SENSITIVE_TALL	N:GEXP:RNF214	-0.29	2e-06	1e-05	****	spearman correlation	extra.features	SAMP:GEXP
N:SAMP:PRISM_NK_SENSITIVE_TALL	N:GEXP:ACSF2	-0.29	2e-06	1e-05	****	spearman correlation	extra.features	SAMP:GEXP
N:SAMP:PRISM_NK_SENSITIVE_TALL	N:GEXP:BTN3A3	-0.29	2e-06	1e-05	****	spearman correlation	extra.features	SAMP:GEXP
N:SAMP:PRISM_NK_SENSITIVE_TALL	N:GEXP:EIF3B	-0.29	2e-06	1e-05	****	spearman correlation	extra.features	SAMP:GEXP
N:SAMP:PRISM_NK_SENSITIVE_TALL	N:GEXP:SCRN2	-0.29	2e-06	1e-05	****	spearman correlation	extra.features	SAMP:GEXP
N:SAMP:PRISM_NK_SENSITIVE_TALL	N:GEXP:MACROD1	-0.29	2e-06	1e-05	****	spearman correlation	extra.features	SAMP:GEXP
N:SAMP:PRISM_NK_SENSITIVE_TALL	N:GEXP:SIPA1L1	-0.29	2e-06	1e-05	****	spearman correlation	extra.features	SAMP:GEXP
N:SAMP:PRISM_NK_SENSITIVE_TALL	N:GEXP:RSBN1L	-0.29	2e-06	1e-05	****	spearman correlation	extra.features	SAMP:GEXP
N:SAMP:PRISM_NK_SENSITIVE_TALL	N:GEXP:ZNF200	-0.29	2e-06	1e-05	****	spearman correlation	extra.features	SAMP:GEXP
N:SAMP:PRISM_NK_SENSITIVE_TALL	N:GEXP:RAD51AP1	-0.29	2e-06	1e-05	****	spearman correlation	extra.features	SAMP:GEXP
N:SAMP:PRISM_NK_SENSITIVE_TALL	N:GEXP:ZNF670	-0.29	2e-06	1e-05	****	spearman correlation	extra.features	SAMP:GEXP
N:SAMP:PRISM_NK_SENSITIVE_TALL	N:GEXP:ALG1	-0.29	2e-06	1e-05	****	spearman correlation	extra.features	SAMP:GEXP
N:SAMP:PRISM_NK_SENSITIVE_TALL	N:GEXP:DIXDC1	-0.29	2e-06	1e-05	****	spearman correlation	extra.features	SAMP:GEXP
N:SAMP:PRISM_NK_SENSITIVE_TALL	N:GEXP:KIF24	-0.29	2.1e-06	1.1e-05	****	spearman correlation	extra.features	SAMP:GEXP
N:SAMP:PRISM_NK_SENSITIVE_TALL	N:GEXP:ME2	-0.29	2.1e-06	1.1e-05	****	spearman correlation	extra.features	SAMP:GEXP
N:SAMP:PRISM_NK_SENSITIVE_TALL	N:GEXP:AC009403.2	-0.29	2.1e-06	1.1e-05	****	spearman correlation	extra.features	SAMP:GEXP
N:SAMP:PRISM_NK_SENSITIVE_TALL	N:GEXP:STX8	-0.29	2.1e-06	1.1e-05	****	spearman correlation	extra.features	SAMP:GEXP
N:SAMP:PRISM_NK_SENSITIVE_TALL	N:GEXP:SNRPF	-0.29	2.1e-06	1.1e-05	****	spearman correlation	extra.features	SAMP:GEXP
N:SAMP:PRISM_NK_SENSITIVE_TALL	N:GEXP:MRPL45	-0.29	2.2e-06	1.1e-05	****	spearman correlation	extra.features	SAMP:GEXP
N:SAMP:PRISM_NK_SENSITIVE_TALL	N:GEXP:LIN7C	-0.29	2.2e-06	1.1e-05	****	spearman correlation	extra.features	SAMP:GEXP
N:SAMP:PRISM_NK_SENSITIVE_TALL	N:GEXP:FAM174A	-0.29	2.2e-06	1.1e-05	****	spearman correlation	extra.features	SAMP:GEXP
N:SAMP:PRISM_NK_SENSITIVE_TALL	N:GEXP:CCT3	-0.29	2.2e-06	1.1e-05	****	spearman correlation	extra.features	SAMP:GEXP
N:SAMP:PRISM_NK_SENSITIVE_TALL	N:GEXP:SLC38A10	-0.29	2.3e-06	1.1e-05	****	spearman correlation	extra.features	SAMP:GEXP
N:SAMP:PRISM_NK_SENSITIVE_TALL	N:GEXP:ZC3HC1	-0.29	2.1e-06	1.1e-05	****	spearman correlation	extra.features	SAMP:GEXP
N:SAMP:PRISM_NK_SENSITIVE_TALL	N:GEXP:RASSF7	-0.29	2.1e-06	1.1e-05	****	spearman correlation	extra.features	SAMP:GEXP
N:SAMP:PRISM_NK_SENSITIVE_TALL	N:GEXP:FGFR1OP	-0.29	2.1e-06	1.1e-05	****	spearman correlation	extra.features	SAMP:GEXP
N:SAMP:PRISM_NK_SENSITIVE_TALL	N:GEXP:TDP1	-0.29	2.1e-06	1.1e-05	****	spearman correlation	extra.features	SAMP:GEXP
N:SAMP:PRISM_NK_SENSITIVE_TALL	N:GEXP:C1orf21	-0.29	2.1e-06	1.1e-05	****	spearman correlation	extra.features	SAMP:GEXP
N:SAMP:PRISM_NK_SENSITIVE_TALL	N:GEXP:BBS4	-0.29	2.1e-06	1.1e-05	****	spearman correlation	extra.features	SAMP:GEXP
N:SAMP:PRISM_NK_SENSITIVE_TALL	N:GEXP:PPP1R3D	-0.29	2.1e-06	1.1e-05	****	spearman correlation	extra.features	SAMP:GEXP
N:SAMP:PRISM_NK_SENSITIVE_TALL	N:GEXP:CARD6	-0.29	2.1e-06	1.1e-05	****	spearman correlation	extra.features	SAMP:GEXP
N:SAMP:PRISM_NK_SENSITIVE_TALL	N:GEXP:N4BP2L1	-0.29	2.2e-06	1.1e-05	****	spearman correlation	extra.features	SAMP:GEXP
N:SAMP:PRISM_NK_SENSITIVE_TALL	N:GEXP:CHM	-0.29	2.2e-06	1.1e-05	****	spearman correlation	extra.features	SAMP:GEXP
N:SAMP:PRISM_NK_SENSITIVE_TALL	N:GEXP:PUSL1	-0.29	2.2e-06	1.1e-05	****	spearman correlation	extra.features	SAMP:GEXP
N:SAMP:PRISM_NK_SENSITIVE_TALL	N:GEXP:FAM171A1	-0.29	2.2e-06	1.1e-05	****	spearman correlation	extra.features	SAMP:GEXP
N:SAMP:PRISM_NK_SENSITIVE_TALL	N:GEXP:CDKN3	-0.29	2.3e-06	1.2e-05	****	spearman correlation	extra.features	SAMP:GEXP
N:SAMP:PRISM_NK_SENSITIVE_TALL	N:GEXP:GFER	-0.29	2.3e-06	1.2e-05	****	spearman correlation	extra.features	SAMP:GEXP
N:SAMP:PRISM_NK_SENSITIVE_TALL	N:GEXP:PDHA1	-0.29	2.3e-06	1.2e-05	****	spearman correlation	extra.features	SAMP:GEXP
N:SAMP:PRISM_NK_SENSITIVE_TALL	N:GEXP:PLGRKT	-0.29	2.4e-06	1.2e-05	****	spearman correlation	extra.features	SAMP:GEXP
N:SAMP:PRISM_NK_SENSITIVE_TALL	N:GEXP:TAS2R19	-0.29	2.4e-06	1.2e-05	****	spearman correlation	extra.features	SAMP:GEXP
N:SAMP:PRISM_NK_SENSITIVE_TALL	N:GEXP:GNPDA1	-0.29	2.4e-06	1.2e-05	****	spearman correlation	extra.features	SAMP:GEXP
N:SAMP:PRISM_NK_SENSITIVE_TALL	N:GEXP:LYSMD2	-0.29	2.4e-06	1.2e-05	****	spearman correlation	extra.features	SAMP:GEXP
N:SAMP:PRISM_NK_SENSITIVE_TALL	N:GEXP:NPM1	-0.29	2.4e-06	1.2e-05	****	spearman correlation	extra.features	SAMP:GEXP
N:SAMP:PRISM_NK_SENSITIVE_TALL	N:GEXP:AKAP11	-0.29	2.4e-06	1.2e-05	****	spearman correlation	extra.features	SAMP:GEXP
N:SAMP:PRISM_NK_SENSITIVE_TALL	N:GEXP:BLCAP	-0.29	2.4e-06	1.2e-05	****	spearman correlation	extra.features	SAMP:GEXP
N:SAMP:PRISM_NK_SENSITIVE_TALL	N:GEXP:MRPS23	-0.29	2.5e-06	1.2e-05	****	spearman correlation	extra.features	SAMP:GEXP
N:SAMP:PRISM_NK_SENSITIVE_TALL	N:GEXP:TXN2	-0.29	2.5e-06	1.2e-05	****	spearman correlation	extra.features	SAMP:GEXP
N:SAMP:PRISM_NK_SENSITIVE_TALL	N:GEXP:GNAI3	-0.29	2.5e-06	1.2e-05	****	spearman correlation	extra.features	SAMP:GEXP
N:SAMP:PRISM_NK_SENSITIVE_TALL	N:GEXP:C10orf88	-0.29	2.5e-06	1.2e-05	****	spearman correlation	extra.features	SAMP:GEXP
N:SAMP:PRISM_NK_SENSITIVE_TALL	N:GEXP:ZNHIT6	-0.29	2.5e-06	1.2e-05	****	spearman correlation	extra.features	SAMP:GEXP
N:SAMP:PRISM_NK_SENSITIVE_TALL	N:GEXP:VAMP4	-0.29	2.3e-06	1.2e-05	****	spearman correlation	extra.features	SAMP:GEXP
N:SAMP:PRISM_NK_SENSITIVE_TALL	N:GEXP:RRNAD1	-0.29	2.3e-06	1.2e-05	****	spearman correlation	extra.features	SAMP:GEXP
N:SAMP:PRISM_NK_SENSITIVE_TALL	N:GEXP:ZNF584	-0.29	2.3e-06	1.2e-05	****	spearman correlation	extra.features	SAMP:GEXP
N:SAMP:PRISM_NK_SENSITIVE_TALL	N:GEXP:MAP3K5	-0.29	2.3e-06	1.2e-05	****	spearman correlation	extra.features	SAMP:GEXP
N:SAMP:PRISM_NK_SENSITIVE_TALL	N:GEXP:TMEM203	-0.29	2.3e-06	1.2e-05	****	spearman correlation	extra.features	SAMP:GEXP
N:SAMP:PRISM_NK_SENSITIVE_TALL	N:GEXP:TFEC	-0.29	2.3e-06	1.2e-05	****	spearman correlation	extra.features	SAMP:GEXP
N:SAMP:PRISM_NK_SENSITIVE_TALL	N:GEXP:RTN4IP1	-0.29	2.4e-06	1.2e-05	****	spearman correlation	extra.features	SAMP:GEXP
N:SAMP:PRISM_NK_SENSITIVE_TALL	N:GEXP:S100Z	-0.29	2.4e-06	1.2e-05	****	spearman correlation	extra.features	SAMP:GEXP
N:SAMP:PRISM_NK_SENSITIVE_TALL	N:GEXP:ZNF585B	-0.29	2.4e-06	1.2e-05	****	spearman correlation	extra.features	SAMP:GEXP
N:SAMP:PRISM_NK_SENSITIVE_TALL	N:GEXP:LAMP5	-0.29	2.4e-06	1.2e-05	****	spearman correlation	extra.features	SAMP:GEXP
N:SAMP:PRISM_NK_SENSITIVE_TALL	N:GEXP:MGLL	-0.29	2.5e-06	1.2e-05	****	spearman correlation	extra.features	SAMP:GEXP
N:SAMP:PRISM_NK_SENSITIVE_TALL	N:GEXP:CD96	-0.29	2.5e-06	1.3e-05	****	spearman correlation	extra.features	SAMP:GEXP
N:SAMP:PRISM_NK_SENSITIVE_TALL	N:GEXP:RNASEH2A	-0.29	2.5e-06	1.3e-05	****	spearman correlation	extra.features	SAMP:GEXP
N:SAMP:PRISM_NK_SENSITIVE_TALL	N:GEXP:TCTEX1D2	-0.29	2.5e-06	1.3e-05	****	spearman correlation	extra.features	SAMP:GEXP
N:SAMP:PRISM_NK_SENSITIVE_TALL	N:GEXP:FLYWCH2	-0.29	2.5e-06	1.3e-05	****	spearman correlation	extra.features	SAMP:GEXP
N:SAMP:PRISM_NK_SENSITIVE_TALL	N:GEXP:C5orf30	-0.29	2.5e-06	1.3e-05	****	spearman correlation	extra.features	SAMP:GEXP
N:SAMP:PRISM_NK_SENSITIVE_TALL	N:GEXP:EIF2D	-0.29	2.6e-06	1.3e-05	****	spearman correlation	extra.features	SAMP:GEXP
N:SAMP:PRISM_NK_SENSITIVE_TALL	N:GEXP:TM9SF2	-0.29	2.6e-06	1.3e-05	****	spearman correlation	extra.features	SAMP:GEXP
N:SAMP:PRISM_NK_SENSITIVE_TALL	N:GEXP:TRMT11	-0.29	2.6e-06	1.3e-05	****	spearman correlation	extra.features	SAMP:GEXP
N:SAMP:PRISM_NK_SENSITIVE_TALL	N:GEXP:OCIAD1	-0.29	2.6e-06	1.3e-05	****	spearman correlation	extra.features	SAMP:GEXP
N:SAMP:PRISM_NK_SENSITIVE_TALL	N:GEXP:MRPS2	-0.29	2.7e-06	1.3e-05	****	spearman correlation	extra.features	SAMP:GEXP
N:SAMP:PRISM_NK_SENSITIVE_TALL	N:GEXP:IPMK	-0.29	2.5e-06	1.3e-05	****	spearman correlation	extra.features	SAMP:GEXP
N:SAMP:PRISM_NK_SENSITIVE_TALL	N:GEXP:TBCE	-0.29	2.5e-06	1.3e-05	****	spearman correlation	extra.features	SAMP:GEXP
N:SAMP:PRISM_NK_SENSITIVE_TALL	N:GEXP:FOXO3	-0.29	2.6e-06	1.3e-05	****	spearman correlation	extra.features	SAMP:GEXP
N:SAMP:PRISM_NK_SENSITIVE_TALL	N:GEXP:TDRD7	-0.29	2.6e-06	1.3e-05	****	spearman correlation	extra.features	SAMP:GEXP
N:SAMP:PRISM_NK_SENSITIVE_TALL	N:GEXP:HEATR5A	-0.29	2.6e-06	1.3e-05	****	spearman correlation	extra.features	SAMP:GEXP
N:SAMP:PRISM_NK_SENSITIVE_TALL	N:GEXP:YAE1D1	-0.29	2.6e-06	1.3e-05	****	spearman correlation	extra.features	SAMP:GEXP
N:SAMP:PRISM_NK_SENSITIVE_TALL	N:GEXP:SAMD10	-0.29	2.6e-06	1.3e-05	****	spearman correlation	extra.features	SAMP:GEXP
N:SAMP:PRISM_NK_SENSITIVE_TALL	N:GEXP:SLFN13	-0.29	2.6e-06	1.3e-05	****	spearman correlation	extra.features	SAMP:GEXP
N:SAMP:PRISM_NK_SENSITIVE_TALL	N:GEXP:ALDH3B2	-0.29	2.6e-06	1.3e-05	****	spearman correlation	extra.features	SAMP:GEXP
N:SAMP:PRISM_NK_SENSITIVE_TALL	N:GEXP:RP3-468K18.5	-0.29	2.7e-06	1.3e-05	****	spearman correlation	extra.features	SAMP:GEXP
N:SAMP:PRISM_NK_SENSITIVE_TALL	N:GEXP:EI24	-0.29	2.7e-06	1.3e-05	****	spearman correlation	extra.features	SAMP:GEXP
N:SAMP:PRISM_NK_SENSITIVE_TALL	N:GEXP:FOXD2	-0.29	2.7e-06	1.3e-05	****	spearman correlation	extra.features	SAMP:GEXP
N:SAMP:PRISM_NK_SENSITIVE_TALL	N:GEXP:SYNJ2BP	-0.29	2.7e-06	1.3e-05	****	spearman correlation	extra.features	SAMP:GEXP
N:SAMP:PRISM_NK_SENSITIVE_TALL	N:GEXP:PAXIP1	-0.29	2.7e-06	1.3e-05	****	spearman correlation	extra.features	SAMP:GEXP
N:SAMP:PRISM_NK_SENSITIVE_TALL	N:GEXP:ESCO2	-0.29	2.7e-06	1.3e-05	****	spearman correlation	extra.features	SAMP:GEXP
N:SAMP:PRISM_NK_SENSITIVE_TALL	N:GEXP:SNX17	-0.29	2.7e-06	1.4e-05	****	spearman correlation	extra.features	SAMP:GEXP
N:SAMP:PRISM_NK_SENSITIVE_TALL	N:GEXP:AMZ2	-0.29	2.8e-06	1.4e-05	****	spearman correlation	extra.features	SAMP:GEXP
N:SAMP:PRISM_NK_SENSITIVE_TALL	N:GEXP:NUTF2	-0.29	2.8e-06	1.4e-05	****	spearman correlation	extra.features	SAMP:GEXP
N:SAMP:PRISM_NK_SENSITIVE_TALL	N:GEXP:IFT74	-0.29	2.8e-06	1.4e-05	****	spearman correlation	extra.features	SAMP:GEXP
N:SAMP:PRISM_NK_SENSITIVE_TALL	N:GEXP:PDZD11	-0.29	2.9e-06	1.4e-05	****	spearman correlation	extra.features	SAMP:GEXP
N:SAMP:PRISM_NK_SENSITIVE_TALL	N:GEXP:PTPN12	-0.29	2.9e-06	1.4e-05	****	spearman correlation	extra.features	SAMP:GEXP
N:SAMP:PRISM_NK_SENSITIVE_TALL	N:GEXP:RPA3	-0.29	2.9e-06	1.4e-05	****	spearman correlation	extra.features	SAMP:GEXP
N:SAMP:PRISM_NK_SENSITIVE_TALL	N:GEXP:PIM1	-0.29	2.9e-06	1.4e-05	****	spearman correlation	extra.features	SAMP:GEXP
N:SAMP:PRISM_NK_SENSITIVE_TALL	N:GEXP:L3HYPDH	-0.28	2.8e-06	1.4e-05	****	spearman correlation	extra.features	SAMP:GEXP
N:SAMP:PRISM_NK_SENSITIVE_TALL	N:GEXP:BBS10	-0.28	2.8e-06	1.4e-05	****	spearman correlation	extra.features	SAMP:GEXP
N:SAMP:PRISM_NK_SENSITIVE_TALL	N:GEXP:TMEM180	-0.28	2.8e-06	1.4e-05	****	spearman correlation	extra.features	SAMP:GEXP
N:SAMP:PRISM_NK_SENSITIVE_TALL	N:GEXP:ARL6	-0.28	2.8e-06	1.4e-05	****	spearman correlation	extra.features	SAMP:GEXP
N:SAMP:PRISM_NK_SENSITIVE_TALL	N:GEXP:ZNF141	-0.28	2.8e-06	1.4e-05	****	spearman correlation	extra.features	SAMP:GEXP
N:SAMP:PRISM_NK_SENSITIVE_TALL	N:GEXP:C9orf85	-0.28	2.9e-06	1.4e-05	****	spearman correlation	extra.features	SAMP:GEXP
N:SAMP:PRISM_NK_SENSITIVE_TALL	N:GEXP:TMEM62	-0.28	2.9e-06	1.4e-05	****	spearman correlation	extra.features	SAMP:GEXP
N:SAMP:PRISM_NK_SENSITIVE_TALL	N:GEXP:KNTC1	-0.29	3e-06	1.5e-05	****	spearman correlation	extra.features	SAMP:GEXP
N:SAMP:PRISM_NK_SENSITIVE_TALL	N:GEXP:SHMT1	-0.29	3e-06	1.5e-05	****	spearman correlation	extra.features	SAMP:GEXP
N:SAMP:PRISM_NK_SENSITIVE_TALL	N:GEXP:CASC4	-0.29	3e-06	1.5e-05	****	spearman correlation	extra.features	SAMP:GEXP
N:SAMP:PRISM_NK_SENSITIVE_TALL	N:GEXP:TAF1B	-0.29	3e-06	1.5e-05	****	spearman correlation	extra.features	SAMP:GEXP
N:SAMP:PRISM_NK_SENSITIVE_TALL	N:GEXP:USP40	-0.28	3e-06	1.5e-05	****	spearman correlation	extra.features	SAMP:GEXP
N:SAMP:PRISM_NK_SENSITIVE_TALL	N:GEXP:ZNF627	-0.28	3e-06	1.5e-05	****	spearman correlation	extra.features	SAMP:GEXP
N:SAMP:PRISM_NK_SENSITIVE_TALL	N:GEXP:SLC25A1	-0.28	3e-06	1.5e-05	****	spearman correlation	extra.features	SAMP:GEXP
N:SAMP:PRISM_NK_SENSITIVE_TALL	N:GEXP:ARHGEF6	-0.28	3.1e-06	1.5e-05	****	spearman correlation	extra.features	SAMP:GEXP
N:SAMP:PRISM_NK_SENSITIVE_TALL	N:GEXP:FOXN3	-0.28	3.1e-06	1.5e-05	****	spearman correlation	extra.features	SAMP:GEXP
N:SAMP:PRISM_NK_SENSITIVE_TALL	N:GEXP:RAB9A	-0.28	3.1e-06	1.5e-05	****	spearman correlation	extra.features	SAMP:GEXP
N:SAMP:PRISM_NK_SENSITIVE_TALL	N:GEXP:PRPF6	-0.28	3.1e-06	1.5e-05	****	spearman correlation	extra.features	SAMP:GEXP
N:SAMP:PRISM_NK_SENSITIVE_TALL	N:GEXP:ZNF140	-0.28	2.9e-06	1.5e-05	****	spearman correlation	extra.features	SAMP:GEXP
N:SAMP:PRISM_NK_SENSITIVE_TALL	N:GEXP:HOXD12	-0.28	3e-06	1.5e-05	****	spearman correlation	extra.features	SAMP:GEXP
N:SAMP:PRISM_NK_SENSITIVE_TALL	N:GEXP:PQLC2	-0.28	3.1e-06	1.5e-05	****	spearman correlation	extra.features	SAMP:GEXP
N:SAMP:PRISM_NK_SENSITIVE_TALL	N:GEXP:KIAA1033	-0.28	3.1e-06	1.5e-05	****	spearman correlation	extra.features	SAMP:GEXP
N:SAMP:PRISM_NK_SENSITIVE_TALL	N:GEXP:GZMH	-0.28	3.1e-06	1.5e-05	****	spearman correlation	extra.features	SAMP:GEXP
N:SAMP:PRISM_NK_SENSITIVE_TALL	N:GEXP:DDX19A	-0.28	3.2e-06	1.6e-05	****	spearman correlation	extra.features	SAMP:GEXP
N:SAMP:PRISM_NK_SENSITIVE_TALL	N:GEXP:FRMD8	-0.28	3.2e-06	1.6e-05	****	spearman correlation	extra.features	SAMP:GEXP
N:SAMP:PRISM_NK_SENSITIVE_TALL	N:GEXP:LCORL	-0.28	3.2e-06	1.6e-05	****	spearman correlation	extra.features	SAMP:GEXP
N:SAMP:PRISM_NK_SENSITIVE_TALL	N:GEXP:SCO1	-0.28	3.2e-06	1.6e-05	****	spearman correlation	extra.features	SAMP:GEXP
N:SAMP:PRISM_NK_SENSITIVE_TALL	N:GEXP:CCT7	-0.28	3.3e-06	1.6e-05	****	spearman correlation	extra.features	SAMP:GEXP
N:SAMP:PRISM_NK_SENSITIVE_TALL	N:GEXP:YEATS4	-0.28	3.3e-06	1.6e-05	****	spearman correlation	extra.features	SAMP:GEXP
N:SAMP:PRISM_NK_SENSITIVE_TALL	N:GEXP:POLR2I	-0.28	3.4e-06	1.6e-05	****	spearman correlation	extra.features	SAMP:GEXP
N:SAMP:PRISM_NK_SENSITIVE_TALL	N:GEXP:GBP1	-0.28	3.2e-06	1.6e-05	****	spearman correlation	extra.features	SAMP:GEXP
N:SAMP:PRISM_NK_SENSITIVE_TALL	N:GEXP:EIF2S3L	-0.28	3.2e-06	1.6e-05	****	spearman correlation	extra.features	SAMP:GEXP
N:SAMP:PRISM_NK_SENSITIVE_TALL	N:GEXP:FMO5	-0.28	3.2e-06	1.6e-05	****	spearman correlation	extra.features	SAMP:GEXP
N:SAMP:PRISM_NK_SENSITIVE_TALL	N:GEXP:RP11-1105G2.3	-0.28	3.2e-06	1.6e-05	****	spearman correlation	extra.features	SAMP:GEXP
N:SAMP:PRISM_NK_SENSITIVE_TALL	N:GEXP:SH3RF1	-0.28	3.2e-06	1.6e-05	****	spearman correlation	extra.features	SAMP:GEXP
N:SAMP:PRISM_NK_SENSITIVE_TALL	N:GEXP:ZNF594	-0.28	3.2e-06	1.6e-05	****	spearman correlation	extra.features	SAMP:GEXP
N:SAMP:PRISM_NK_SENSITIVE_TALL	N:GEXP:NME7	-0.28	3.2e-06	1.6e-05	****	spearman correlation	extra.features	SAMP:GEXP
N:SAMP:PRISM_NK_SENSITIVE_TALL	N:GEXP:TBCK	-0.28	3.2e-06	1.6e-05	****	spearman correlation	extra.features	SAMP:GEXP
N:SAMP:PRISM_NK_SENSITIVE_TALL	N:GEXP:SLC4A10	-0.28	3.3e-06	1.6e-05	****	spearman correlation	extra.features	SAMP:GEXP
N:SAMP:PRISM_NK_SENSITIVE_TALL	N:GEXP:KCTD3	-0.28	3.3e-06	1.6e-05	****	spearman correlation	extra.features	SAMP:GEXP
N:SAMP:PRISM_NK_SENSITIVE_TALL	N:GEXP:SIKE1	-0.28	3.4e-06	1.6e-05	****	spearman correlation	extra.features	SAMP:GEXP
N:SAMP:PRISM_NK_SENSITIVE_TALL	N:GEXP:MRPS25	-0.28	3.4e-06	1.6e-05	****	spearman correlation	extra.features	SAMP:GEXP
N:SAMP:PRISM_NK_SENSITIVE_TALL	N:GEXP:MINOS1	-0.28	3.4e-06	1.6e-05	****	spearman correlation	extra.features	SAMP:GEXP
N:SAMP:PRISM_NK_SENSITIVE_TALL	N:GEXP:POLR2F	-0.28	3.4e-06	1.7e-05	****	spearman correlation	extra.features	SAMP:GEXP
N:SAMP:PRISM_NK_SENSITIVE_TALL	N:GEXP:AKR7A2	-0.28	3.4e-06	1.7e-05	****	spearman correlation	extra.features	SAMP:GEXP
N:SAMP:PRISM_NK_SENSITIVE_TALL	N:GEXP:PMAIP1	-0.28	3.4e-06	1.7e-05	****	spearman correlation	extra.features	SAMP:GEXP
N:SAMP:PRISM_NK_SENSITIVE_TALL	N:GEXP:LIN54	-0.28	3.5e-06	1.7e-05	****	spearman correlation	extra.features	SAMP:GEXP
N:SAMP:PRISM_NK_SENSITIVE_TALL	N:GEXP:KIAA0319L	-0.28	3.5e-06	1.7e-05	****	spearman correlation	extra.features	SAMP:GEXP
N:SAMP:PRISM_NK_SENSITIVE_TALL	N:GEXP:FAM122B	-0.28	3.5e-06	1.7e-05	****	spearman correlation	extra.features	SAMP:GEXP
N:SAMP:PRISM_NK_SENSITIVE_TALL	N:GEXP:WWOX	-0.28	3.6e-06	1.7e-05	****	spearman correlation	extra.features	SAMP:GEXP
N:SAMP:PRISM_NK_SENSITIVE_TALL	N:GEXP:PAM	-0.28	3.4e-06	1.7e-05	****	spearman correlation	extra.features	SAMP:GEXP
N:SAMP:PRISM_NK_SENSITIVE_TALL	N:GEXP:SPINT1	-0.28	3.4e-06	1.7e-05	****	spearman correlation	extra.features	SAMP:GEXP
N:SAMP:PRISM_NK_SENSITIVE_TALL	N:GEXP:PDDC1	-0.28	3.6e-06	1.8e-05	****	spearman correlation	extra.features	SAMP:GEXP
N:SAMP:PRISM_NK_SENSITIVE_TALL	N:GEXP:CLPB	-0.28	3.7e-06	1.8e-05	****	spearman correlation	extra.features	SAMP:GEXP
N:SAMP:PRISM_NK_SENSITIVE_TALL	N:GEXP:SLBP	-0.28	3.7e-06	1.8e-05	****	spearman correlation	extra.features	SAMP:GEXP
N:SAMP:PRISM_NK_SENSITIVE_TALL	N:GEXP:WDFY1	-0.28	3.7e-06	1.8e-05	****	spearman correlation	extra.features	SAMP:GEXP
N:SAMP:PRISM_NK_SENSITIVE_TALL	N:GEXP:TNPO1	-0.28	3.7e-06	1.8e-05	****	spearman correlation	extra.features	SAMP:GEXP
N:SAMP:PRISM_NK_SENSITIVE_TALL	N:GEXP:ATG5	-0.28	3.8e-06	1.8e-05	****	spearman correlation	extra.features	SAMP:GEXP
N:SAMP:PRISM_NK_SENSITIVE_TALL	N:GEXP:R3HCC1	-0.28	3.8e-06	1.8e-05	****	spearman correlation	extra.features	SAMP:GEXP
N:SAMP:PRISM_NK_SENSITIVE_TALL	N:GEXP:RNFT1	-0.28	3.6e-06	1.8e-05	****	spearman correlation	extra.features	SAMP:GEXP
N:SAMP:PRISM_NK_SENSITIVE_TALL	N:GEXP:PCGF6	-0.28	3.6e-06	1.8e-05	****	spearman correlation	extra.features	SAMP:GEXP
N:SAMP:PRISM_NK_SENSITIVE_TALL	N:GEXP:BOP1	-0.28	3.6e-06	1.8e-05	****	spearman correlation	extra.features	SAMP:GEXP
N:SAMP:PRISM_NK_SENSITIVE_TALL	N:GEXP:MAEL	-0.28	3.7e-06	1.8e-05	****	spearman correlation	extra.features	SAMP:GEXP
N:SAMP:PRISM_NK_SENSITIVE_TALL	N:GEXP:RNPEP	-0.28	3.8e-06	1.8e-05	****	spearman correlation	extra.features	SAMP:GEXP
N:SAMP:PRISM_NK_SENSITIVE_TALL	N:GEXP:FDPS	-0.28	3.8e-06	1.9e-05	****	spearman correlation	extra.features	SAMP:GEXP
N:SAMP:PRISM_NK_SENSITIVE_TALL	N:GEXP:LACTB2	-0.28	3.9e-06	1.9e-05	****	spearman correlation	extra.features	SAMP:GEXP
N:SAMP:PRISM_NK_SENSITIVE_TALL	N:GEXP:LARP1	-0.28	3.9e-06	1.9e-05	****	spearman correlation	extra.features	SAMP:GEXP
N:SAMP:PRISM_NK_SENSITIVE_TALL	N:GEXP:CASP3	-0.28	4e-06	1.9e-05	****	spearman correlation	extra.features	SAMP:GEXP
N:SAMP:PRISM_NK_SENSITIVE_TALL	N:GEXP:RHOBTB1	-0.28	4e-06	1.9e-05	****	spearman correlation	extra.features	SAMP:GEXP
N:SAMP:PRISM_NK_SENSITIVE_TALL	N:GEXP:TOMM40	-0.28	4e-06	1.9e-05	****	spearman correlation	extra.features	SAMP:GEXP
N:SAMP:PRISM_NK_SENSITIVE_TALL	N:GEXP:SNX18	-0.28	3.8e-06	1.9e-05	****	spearman correlation	extra.features	SAMP:GEXP
N:SAMP:PRISM_NK_SENSITIVE_TALL	N:GEXP:TIMELESS	-0.28	3.9e-06	1.9e-05	****	spearman correlation	extra.features	SAMP:GEXP
N:SAMP:PRISM_NK_SENSITIVE_TALL	N:GEXP:TXNRD2	-0.28	3.9e-06	1.9e-05	****	spearman correlation	extra.features	SAMP:GEXP
N:SAMP:PRISM_NK_SENSITIVE_TALL	N:GEXP:PLCB1	-0.28	4e-06	1.9e-05	****	spearman correlation	extra.features	SAMP:GEXP
N:SAMP:PRISM_NK_SENSITIVE_TALL	N:GEXP:FANCF	-0.28	4.1e-06	2e-05	****	spearman correlation	extra.features	SAMP:GEXP
N:SAMP:PRISM_NK_SENSITIVE_TALL	N:GEXP:THEM6	-0.28	4.1e-06	2e-05	****	spearman correlation	extra.features	SAMP:GEXP
N:SAMP:PRISM_NK_SENSITIVE_TALL	N:GEXP:TMEM161B	-0.28	4.1e-06	2e-05	****	spearman correlation	extra.features	SAMP:GEXP
N:SAMP:PRISM_NK_SENSITIVE_TALL	N:GEXP:ZCCHC3	-0.28	4.1e-06	2e-05	****	spearman correlation	extra.features	SAMP:GEXP
N:SAMP:PRISM_NK_SENSITIVE_TALL	N:GEXP:TTBK2	-0.28	4.2e-06	2e-05	****	spearman correlation	extra.features	SAMP:GEXP
N:SAMP:PRISM_NK_SENSITIVE_TALL	N:GEXP:SEH1L	-0.28	4.2e-06	2e-05	****	spearman correlation	extra.features	SAMP:GEXP
N:SAMP:PRISM_NK_SENSITIVE_TALL	N:GEXP:AKAP10	-0.28	4.2e-06	2e-05	****	spearman correlation	extra.features	SAMP:GEXP
N:SAMP:PRISM_NK_SENSITIVE_TALL	N:GEXP:GPR55	-0.28	4.1e-06	2e-05	****	spearman correlation	extra.features	SAMP:GEXP
N:SAMP:PRISM_NK_SENSITIVE_TALL	N:GEXP:ERBB2	-0.28	4.2e-06	2e-05	****	spearman correlation	extra.features	SAMP:GEXP
N:SAMP:PRISM_NK_SENSITIVE_TALL	N:GEXP:NRM	-0.28	4.2e-06	2e-05	****	spearman correlation	extra.features	SAMP:GEXP
N:SAMP:PRISM_NK_SENSITIVE_TALL	N:GEXP:TTLL11	-0.28	4.3e-06	2e-05	****	spearman correlation	extra.features	SAMP:GEXP
N:SAMP:PRISM_NK_SENSITIVE_TALL	N:GEXP:C9orf139	-0.28	4.3e-06	2e-05	****	spearman correlation	extra.features	SAMP:GEXP
N:SAMP:PRISM_NK_SENSITIVE_TALL	N:GEXP:AMPD3	-0.28	4.4e-06	2.1e-05	****	spearman correlation	extra.features	SAMP:GEXP
N:SAMP:PRISM_NK_SENSITIVE_TALL	N:GEXP:EXOC6	-0.28	4.4e-06	2.1e-05	****	spearman correlation	extra.features	SAMP:GEXP
N:SAMP:PRISM_NK_SENSITIVE_TALL	N:GEXP:FBXL15	-0.28	4.4e-06	2.1e-05	****	spearman correlation	extra.features	SAMP:GEXP
N:SAMP:PRISM_NK_SENSITIVE_TALL	N:GEXP:ATG7	-0.28	4.3e-06	2.1e-05	****	spearman correlation	extra.features	SAMP:GEXP
N:SAMP:PRISM_NK_SENSITIVE_TALL	N:GEXP:C11orf82	-0.28	4.3e-06	2.1e-05	****	spearman correlation	extra.features	SAMP:GEXP
N:SAMP:PRISM_NK_SENSITIVE_TALL	N:GEXP:UBQLN4	-0.28	4.3e-06	2.1e-05	****	spearman correlation	extra.features	SAMP:GEXP
N:SAMP:PRISM_NK_SENSITIVE_TALL	N:GEXP:RRAGC	-0.28	4.4e-06	2.1e-05	****	spearman correlation	extra.features	SAMP:GEXP
N:SAMP:PRISM_NK_SENSITIVE_TALL	N:GEXP:AP5M1	-0.28	4.6e-06	2.2e-05	****	spearman correlation	extra.features	SAMP:GEXP
N:SAMP:PRISM_NK_SENSITIVE_TALL	N:GEXP:NLK	-0.28	4.7e-06	2.2e-05	****	spearman correlation	extra.features	SAMP:GEXP
N:SAMP:PRISM_NK_SENSITIVE_TALL	N:GEXP:CTSC	-0.28	4.7e-06	2.2e-05	****	spearman correlation	extra.features	SAMP:GEXP
N:SAMP:PRISM_NK_SENSITIVE_TALL	N:GEXP:SLAMF8	-0.28	4.6e-06	2.2e-05	****	spearman correlation	extra.features	SAMP:GEXP
N:SAMP:PRISM_NK_SENSITIVE_TALL	N:GEXP:ZNF248	-0.28	4.6e-06	2.2e-05	****	spearman correlation	extra.features	SAMP:GEXP
N:SAMP:PRISM_NK_SENSITIVE_TALL	N:GEXP:ZNF501	-0.28	4.6e-06	2.2e-05	****	spearman correlation	extra.features	SAMP:GEXP
N:SAMP:PRISM_NK_SENSITIVE_TALL	N:GEXP:CCDC109B	-0.28	4.7e-06	2.2e-05	****	spearman correlation	extra.features	SAMP:GEXP
N:SAMP:PRISM_NK_SENSITIVE_TALL	N:GEXP:TRAPPC8	-0.28	4.7e-06	2.3e-05	****	spearman correlation	extra.features	SAMP:GEXP
N:SAMP:PRISM_NK_SENSITIVE_TALL	N:GEXP:SLC37A4	-0.28	4.8e-06	2.3e-05	****	spearman correlation	extra.features	SAMP:GEXP
N:SAMP:PRISM_NK_SENSITIVE_TALL	N:GEXP:HNRNPUL2	-0.28	4.8e-06	2.3e-05	****	spearman correlation	extra.features	SAMP:GEXP
N:SAMP:PRISM_NK_SENSITIVE_TALL	N:GEXP:FAM210A	-0.28	4.8e-06	2.3e-05	****	spearman correlation	extra.features	SAMP:GEXP
N:SAMP:PRISM_NK_SENSITIVE_TALL	N:GEXP:DISP1	-0.28	4.8e-06	2.3e-05	****	spearman correlation	extra.features	SAMP:GEXP
N:SAMP:PRISM_NK_SENSITIVE_TALL	N:GEXP:TUBA1B	-0.28	4.8e-06	2.3e-05	****	spearman correlation	extra.features	SAMP:GEXP
N:SAMP:PRISM_NK_SENSITIVE_TALL	N:GEXP:GALC	-0.28	4.9e-06	2.3e-05	****	spearman correlation	extra.features	SAMP:GEXP
N:SAMP:PRISM_NK_SENSITIVE_TALL	N:GEXP:CNP	-0.28	4.9e-06	2.3e-05	****	spearman correlation	extra.features	SAMP:GEXP
N:SAMP:PRISM_NK_SENSITIVE_TALL	N:GEXP:SEC22A	-0.28	4.9e-06	2.3e-05	****	spearman correlation	extra.features	SAMP:GEXP
N:SAMP:PRISM_NK_SENSITIVE_TALL	N:GEXP:TCHP	-0.28	4.9e-06	2.3e-05	****	spearman correlation	extra.features	SAMP:GEXP
N:SAMP:PRISM_NK_SENSITIVE_TALL	N:GEXP:ZNF441	-0.28	4.9e-06	2.3e-05	****	spearman correlation	extra.features	SAMP:GEXP
N:SAMP:PRISM_NK_SENSITIVE_TALL	N:GEXP:GABPA	-0.28	5e-06	2.4e-05	****	spearman correlation	extra.features	SAMP:GEXP
N:SAMP:PRISM_NK_SENSITIVE_TALL	N:GEXP:MRI1	-0.28	5e-06	2.4e-05	****	spearman correlation	extra.features	SAMP:GEXP
N:SAMP:PRISM_NK_SENSITIVE_TALL	N:GEXP:PCNP	-0.28	5.1e-06	2.4e-05	****	spearman correlation	extra.features	SAMP:GEXP
N:SAMP:PRISM_NK_SENSITIVE_TALL	N:GEXP:TMEM43	-0.28	5.1e-06	2.4e-05	****	spearman correlation	extra.features	SAMP:GEXP
N:SAMP:PRISM_NK_SENSITIVE_TALL	N:GEXP:SOS1	-0.28	5.1e-06	2.4e-05	****	spearman correlation	extra.features	SAMP:GEXP
N:SAMP:PRISM_NK_SENSITIVE_TALL	N:GEXP:SLC43A3	-0.28	5e-06	2.4e-05	****	spearman correlation	extra.features	SAMP:GEXP
N:SAMP:PRISM_NK_SENSITIVE_TALL	N:GEXP:ERCC4	-0.28	5e-06	2.4e-05	****	spearman correlation	extra.features	SAMP:GEXP
N:SAMP:PRISM_NK_SENSITIVE_TALL	N:GEXP:CD180	-0.28	5e-06	2.4e-05	****	spearman correlation	extra.features	SAMP:GEXP
N:SAMP:PRISM_NK_SENSITIVE_TALL	N:GEXP:CCR5	-0.28	5.1e-06	2.4e-05	****	spearman correlation	extra.features	SAMP:GEXP
N:SAMP:PRISM_NK_SENSITIVE_TALL	N:GEXP:STYK1	-0.28	5.1e-06	2.4e-05	****	spearman correlation	extra.features	SAMP:GEXP
N:SAMP:PRISM_NK_SENSITIVE_TALL	N:GEXP:MRFAP1L1	-0.28	5.2e-06	2.4e-05	****	spearman correlation	extra.features	SAMP:GEXP
N:SAMP:PRISM_NK_SENSITIVE_TALL	N:GEXP:RASSF2	-0.28	5.3e-06	2.5e-05	****	spearman correlation	extra.features	SAMP:GEXP
N:SAMP:PRISM_NK_SENSITIVE_TALL	N:GEXP:RDX	-0.28	5.3e-06	2.5e-05	****	spearman correlation	extra.features	SAMP:GEXP
N:SAMP:PRISM_NK_SENSITIVE_TALL	N:GEXP:NCKAP1L	-0.28	5.4e-06	2.5e-05	****	spearman correlation	extra.features	SAMP:GEXP
N:SAMP:PRISM_NK_SENSITIVE_TALL	N:GEXP:KLF3	-0.28	5.4e-06	2.5e-05	****	spearman correlation	extra.features	SAMP:GEXP
N:SAMP:PRISM_NK_SENSITIVE_TALL	N:GEXP:PRPS1	-0.28	5.4e-06	2.5e-05	****	spearman correlation	extra.features	SAMP:GEXP
N:SAMP:PRISM_NK_SENSITIVE_TALL	N:GEXP:RPIA	-0.28	5.4e-06	2.5e-05	****	spearman correlation	extra.features	SAMP:GEXP
N:SAMP:PRISM_NK_SENSITIVE_TALL	N:GEXP:MSRB1	-0.28	5.2e-06	2.5e-05	****	spearman correlation	extra.features	SAMP:GEXP
N:SAMP:PRISM_NK_SENSITIVE_TALL	N:GEXP:ACSM3	-0.28	5.2e-06	2.5e-05	****	spearman correlation	extra.features	SAMP:GEXP
N:SAMP:PRISM_NK_SENSITIVE_TALL	N:GEXP:WSB2	-0.28	5.4e-06	2.5e-05	****	spearman correlation	extra.features	SAMP:GEXP
N:SAMP:PRISM_NK_SENSITIVE_TALL	N:GEXP:MILR1	-0.28	5.4e-06	2.5e-05	****	spearman correlation	extra.features	SAMP:GEXP
N:SAMP:PRISM_NK_SENSITIVE_TALL	N:GEXP:WDR18	-0.28	5.5e-06	2.6e-05	****	spearman correlation	extra.features	SAMP:GEXP
N:SAMP:PRISM_NK_SENSITIVE_TALL	N:GEXP:DCAF12	-0.28	5.6e-06	2.6e-05	****	spearman correlation	extra.features	SAMP:GEXP
N:SAMP:PRISM_NK_SENSITIVE_TALL	N:GEXP:RNF13	-0.28	5.5e-06	2.6e-05	****	spearman correlation	extra.features	SAMP:GEXP
N:SAMP:PRISM_NK_SENSITIVE_TALL	N:GEXP:LAMB1	-0.28	5.5e-06	2.6e-05	****	spearman correlation	extra.features	SAMP:GEXP
N:SAMP:PRISM_NK_SENSITIVE_TALL	N:GEXP:NBEAL1	-0.28	5.6e-06	2.6e-05	****	spearman correlation	extra.features	SAMP:GEXP
N:SAMP:PRISM_NK_SENSITIVE_TALL	N:GEXP:C19orf70	-0.28	5.7e-06	2.7e-05	****	spearman correlation	extra.features	SAMP:GEXP
N:SAMP:PRISM_NK_SENSITIVE_TALL	N:GEXP:HELLS	-0.28	5.8e-06	2.7e-05	****	spearman correlation	extra.features	SAMP:GEXP
N:SAMP:PRISM_NK_SENSITIVE_TALL	N:GEXP:CORO1B	-0.28	5.8e-06	2.7e-05	****	spearman correlation	extra.features	SAMP:GEXP
N:SAMP:PRISM_NK_SENSITIVE_TALL	N:GEXP:TGIF2	-0.28	5.8e-06	2.7e-05	****	spearman correlation	extra.features	SAMP:GEXP
N:SAMP:PRISM_NK_SENSITIVE_TALL	N:GEXP:RCAN1	-0.28	5.8e-06	2.7e-05	****	spearman correlation	extra.features	SAMP:GEXP
N:SAMP:PRISM_NK_SENSITIVE_TALL	N:GEXP:ZNF641	-0.28	5.8e-06	2.7e-05	****	spearman correlation	extra.features	SAMP:GEXP
N:SAMP:PRISM_NK_SENSITIVE_TALL	N:GEXP:SLC27A5	-0.28	5.8e-06	2.7e-05	****	spearman correlation	extra.features	SAMP:GEXP
N:SAMP:PRISM_NK_SENSITIVE_TALL	N:GEXP:HSD17B6	-0.28	5.7e-06	2.7e-05	****	spearman correlation	extra.features	SAMP:GEXP
N:SAMP:PRISM_NK_SENSITIVE_TALL	N:GEXP:GLMN	-0.28	5.8e-06	2.7e-05	****	spearman correlation	extra.features	SAMP:GEXP
N:SAMP:PRISM_NK_SENSITIVE_TALL	N:GEXP:MTRR	-0.28	5.8e-06	2.7e-05	****	spearman correlation	extra.features	SAMP:GEXP
N:SAMP:PRISM_NK_SENSITIVE_TALL	N:GEXP:CSN1S1	-0.28	5.9e-06	2.7e-05	****	spearman correlation	extra.features	SAMP:GEXP
N:SAMP:PRISM_NK_SENSITIVE_TALL	N:GEXP:RHOBTB2	-0.28	5.9e-06	2.7e-05	****	spearman correlation	extra.features	SAMP:GEXP
N:SAMP:PRISM_NK_SENSITIVE_TALL	N:GEXP:CASP7	-0.28	6e-06	2.8e-05	****	spearman correlation	extra.features	SAMP:GEXP
N:SAMP:PRISM_NK_SENSITIVE_TALL	N:GEXP:CAB39	-0.28	6e-06	2.8e-05	****	spearman correlation	extra.features	SAMP:GEXP
N:SAMP:PRISM_NK_SENSITIVE_TALL	N:GEXP:BLMH	-0.28	6e-06	2.8e-05	****	spearman correlation	extra.features	SAMP:GEXP
N:SAMP:PRISM_NK_SENSITIVE_TALL	N:GEXP:NPC2	-0.28	6e-06	2.8e-05	****	spearman correlation	extra.features	SAMP:GEXP
N:SAMP:PRISM_NK_SENSITIVE_TALL	N:GEXP:TAF1A	-0.28	6e-06	2.8e-05	****	spearman correlation	extra.features	SAMP:GEXP
N:SAMP:PRISM_NK_SENSITIVE_TALL	N:GEXP:NCKIPSD	-0.28	6.1e-06	2.8e-05	****	spearman correlation	extra.features	SAMP:GEXP
N:SAMP:PRISM_NK_SENSITIVE_TALL	N:GEXP:GTPBP2	-0.28	6.2e-06	2.9e-05	****	spearman correlation	extra.features	SAMP:GEXP
N:SAMP:PRISM_NK_SENSITIVE_TALL	N:GEXP:RBBP4	-0.28	6.2e-06	2.9e-05	****	spearman correlation	extra.features	SAMP:GEXP
N:SAMP:PRISM_NK_SENSITIVE_TALL	N:GEXP:NMD3	-0.28	6.2e-06	2.9e-05	****	spearman correlation	extra.features	SAMP:GEXP
N:SAMP:PRISM_NK_SENSITIVE_TALL	N:GEXP:ZNF765	-0.28	6.2e-06	2.9e-05	****	spearman correlation	extra.features	SAMP:GEXP
N:SAMP:PRISM_NK_SENSITIVE_TALL	N:GEXP:AIG1	-0.28	6.3e-06	2.9e-05	****	spearman correlation	extra.features	SAMP:GEXP
N:SAMP:PRISM_NK_SENSITIVE_TALL	N:GEXP:FAM47E-STBD1	-0.28	6.2e-06	2.9e-05	****	spearman correlation	extra.features	SAMP:GEXP
N:SAMP:PRISM_NK_SENSITIVE_TALL	N:GEXP:ZSCAN31	-0.27	6.3e-06	2.9e-05	****	spearman correlation	extra.features	SAMP:GEXP
N:SAMP:PRISM_NK_SENSITIVE_TALL	N:GEXP:PLAU	-0.27	6.3e-06	2.9e-05	****	spearman correlation	extra.features	SAMP:GEXP
N:SAMP:PRISM_NK_SENSITIVE_TALL	N:GEXP:C5orf42	-0.28	6.4e-06	3e-05	****	spearman correlation	extra.features	SAMP:GEXP
N:SAMP:PRISM_NK_SENSITIVE_TALL	N:GEXP:PARG	-0.28	6.5e-06	3e-05	****	spearman correlation	extra.features	SAMP:GEXP
N:SAMP:PRISM_NK_SENSITIVE_TALL	N:GEXP:PFDN6	-0.28	6.5e-06	3e-05	****	spearman correlation	extra.features	SAMP:GEXP
N:SAMP:PRISM_NK_SENSITIVE_TALL	N:GEXP:SLC19A1	-0.27	6.4e-06	3e-05	****	spearman correlation	extra.features	SAMP:GEXP
N:SAMP:PRISM_NK_SENSITIVE_TALL	N:GEXP:EPHB4	-0.27	6.5e-06	3e-05	****	spearman correlation	extra.features	SAMP:GEXP
N:SAMP:PRISM_NK_SENSITIVE_TALL	N:GEXP:WDR92	-0.27	6.5e-06	3e-05	****	spearman correlation	extra.features	SAMP:GEXP
N:SAMP:PRISM_NK_SENSITIVE_TALL	N:GEXP:TMEM251	-0.27	6.5e-06	3e-05	****	spearman correlation	extra.features	SAMP:GEXP
N:SAMP:PRISM_NK_SENSITIVE_TALL	N:GEXP:ACTR10	-0.27	6.6e-06	3e-05	****	spearman correlation	extra.features	SAMP:GEXP
N:SAMP:PRISM_NK_SENSITIVE_TALL	N:GEXP:CNTLN	-0.28	6.7e-06	3.1e-05	****	spearman correlation	extra.features	SAMP:GEXP
N:SAMP:PRISM_NK_SENSITIVE_TALL	N:GEXP:RGS12	-0.27	6.7e-06	3.1e-05	****	spearman correlation	extra.features	SAMP:GEXP
N:SAMP:PRISM_NK_SENSITIVE_TALL	N:GEXP:N6AMT2	-0.27	6.7e-06	3.1e-05	****	spearman correlation	extra.features	SAMP:GEXP
N:SAMP:PRISM_NK_SENSITIVE_TALL	N:GEXP:ZNF358	-0.27	6.8e-06	3.1e-05	****	spearman correlation	extra.features	SAMP:GEXP
N:SAMP:PRISM_NK_SENSITIVE_TALL	N:GEXP:ZNF469	-0.27	6.8e-06	3.1e-05	****	spearman correlation	extra.features	SAMP:GEXP
N:SAMP:PRISM_NK_SENSITIVE_TALL	N:GEXP:TRIM44	-0.27	7e-06	3.2e-05	****	spearman correlation	extra.features	SAMP:GEXP
N:SAMP:PRISM_NK_SENSITIVE_TALL	N:GEXP:CALM2	-0.27	7e-06	3.2e-05	****	spearman correlation	extra.features	SAMP:GEXP
N:SAMP:PRISM_NK_SENSITIVE_TALL	N:GEXP:LARP7	-0.27	7.1e-06	3.2e-05	****	spearman correlation	extra.features	SAMP:GEXP
N:SAMP:PRISM_NK_SENSITIVE_TALL	N:GEXP:PLCXD1	-0.27	7.1e-06	3.2e-05	****	spearman correlation	extra.features	SAMP:GEXP
N:SAMP:PRISM_NK_SENSITIVE_TALL	N:GEXP:HMGN2	-0.27	7.1e-06	3.2e-05	****	spearman correlation	extra.features	SAMP:GEXP
N:SAMP:PRISM_NK_SENSITIVE_TALL	N:GEXP:RNF165	-0.27	6.9e-06	3.2e-05	****	spearman correlation	extra.features	SAMP:GEXP
N:SAMP:PRISM_NK_SENSITIVE_TALL	N:GEXP:NSG1	-0.27	7e-06	3.2e-05	****	spearman correlation	extra.features	SAMP:GEXP
N:SAMP:PRISM_NK_SENSITIVE_TALL	N:GEXP:GZMA	-0.27	7e-06	3.2e-05	****	spearman correlation	extra.features	SAMP:GEXP
N:SAMP:PRISM_NK_SENSITIVE_TALL	N:GEXP:ZNF589	-0.27	7e-06	3.2e-05	****	spearman correlation	extra.features	SAMP:GEXP
N:SAMP:PRISM_NK_SENSITIVE_TALL	N:GEXP:VHL	-0.27	7.1e-06	3.3e-05	****	spearman correlation	extra.features	SAMP:GEXP
N:SAMP:PRISM_NK_SENSITIVE_TALL	N:GEXP:FANCC	-0.27	7.1e-06	3.3e-05	****	spearman correlation	extra.features	SAMP:GEXP
N:SAMP:PRISM_NK_SENSITIVE_TALL	N:GEXP:UTP6	-0.27	7.2e-06	3.3e-05	****	spearman correlation	extra.features	SAMP:GEXP
N:SAMP:PRISM_NK_SENSITIVE_TALL	N:GEXP:AGTRAP	-0.27	7.2e-06	3.3e-05	****	spearman correlation	extra.features	SAMP:GEXP
N:SAMP:PRISM_NK_SENSITIVE_TALL	N:GEXP:BMP2K	-0.27	7.3e-06	3.3e-05	****	spearman correlation	extra.features	SAMP:GEXP
N:SAMP:PRISM_NK_SENSITIVE_TALL	N:GEXP:SLC39A3	-0.27	7.1e-06	3.3e-05	****	spearman correlation	extra.features	SAMP:GEXP
N:SAMP:PRISM_NK_SENSITIVE_TALL	N:GEXP:SEPP1	-0.27	7.2e-06	3.3e-05	****	spearman correlation	extra.features	SAMP:GEXP
N:SAMP:PRISM_NK_SENSITIVE_TALL	N:GEXP:KCNMB3	-0.27	7.4e-06	3.4e-05	****	spearman correlation	extra.features	SAMP:GEXP
N:SAMP:PRISM_NK_SENSITIVE_TALL	N:GEXP:DENND1B	-0.27	7.5e-06	3.4e-05	****	spearman correlation	extra.features	SAMP:GEXP
N:SAMP:PRISM_NK_SENSITIVE_TALL	N:GEXP:DPEP2	-0.27	7.5e-06	3.4e-05	****	spearman correlation	extra.features	SAMP:GEXP
N:SAMP:PRISM_NK_SENSITIVE_TALL	N:GEXP:NDUFAB1	-0.27	7.5e-06	3.4e-05	****	spearman correlation	extra.features	SAMP:GEXP
N:SAMP:PRISM_NK_SENSITIVE_TALL	N:GEXP:C17orf89	-0.27	7.5e-06	3.4e-05	****	spearman correlation	extra.features	SAMP:GEXP
N:SAMP:PRISM_NK_SENSITIVE_TALL	N:GEXP:MB21D1	-0.27	7.5e-06	3.4e-05	****	spearman correlation	extra.features	SAMP:GEXP
N:SAMP:PRISM_NK_SENSITIVE_TALL	N:GEXP:TROVE2	-0.27	7.6e-06	3.4e-05	****	spearman correlation	extra.features	SAMP:GEXP
N:SAMP:PRISM_NK_SENSITIVE_TALL	N:GEXP:RPN1	-0.27	7.6e-06	3.5e-05	****	spearman correlation	extra.features	SAMP:GEXP
N:SAMP:PRISM_NK_SENSITIVE_TALL	N:GEXP:RAD51C	-0.27	7.6e-06	3.5e-05	****	spearman correlation	extra.features	SAMP:GEXP
N:SAMP:PRISM_NK_SENSITIVE_TALL	N:GEXP:C1orf216	-0.27	7.7e-06	3.5e-05	****	spearman correlation	extra.features	SAMP:GEXP
N:SAMP:PRISM_NK_SENSITIVE_TALL	N:GEXP:MEA1	-0.27	7.7e-06	3.5e-05	****	spearman correlation	extra.features	SAMP:GEXP
N:SAMP:PRISM_NK_SENSITIVE_TALL	N:GEXP:MCM7	-0.27	7.7e-06	3.5e-05	****	spearman correlation	extra.features	SAMP:GEXP
N:SAMP:PRISM_NK_SENSITIVE_TALL	N:GEXP:BIVM	-0.27	7.7e-06	3.5e-05	****	spearman correlation	extra.features	SAMP:GEXP
N:SAMP:PRISM_NK_SENSITIVE_TALL	N:GEXP:STAT2	-0.27	7.8e-06	3.5e-05	****	spearman correlation	extra.features	SAMP:GEXP
N:SAMP:PRISM_NK_SENSITIVE_TALL	N:GEXP:F2RL3	-0.27	7.6e-06	3.5e-05	****	spearman correlation	extra.features	SAMP:GEXP
N:SAMP:PRISM_NK_SENSITIVE_TALL	N:GEXP:ZBTB38	-0.27	7.6e-06	3.5e-05	****	spearman correlation	extra.features	SAMP:GEXP
N:SAMP:PRISM_NK_SENSITIVE_TALL	N:GEXP:AASDH	-0.27	7.7e-06	3.5e-05	****	spearman correlation	extra.features	SAMP:GEXP
N:SAMP:PRISM_NK_SENSITIVE_TALL	N:GEXP:OGFOD3	-0.27	7.9e-06	3.6e-05	****	spearman correlation	extra.features	SAMP:GEXP
N:SAMP:PRISM_NK_SENSITIVE_TALL	N:GEXP:TRAT1	-0.27	8e-06	3.6e-05	****	spearman correlation	extra.features	SAMP:GEXP
N:SAMP:PRISM_NK_SENSITIVE_TALL	N:GEXP:MRPS34	-0.27	8e-06	3.6e-05	****	spearman correlation	extra.features	SAMP:GEXP
N:SAMP:PRISM_NK_SENSITIVE_TALL	N:GEXP:MRPL14	-0.27	8.1e-06	3.6e-05	****	spearman correlation	extra.features	SAMP:GEXP
N:SAMP:PRISM_NK_SENSITIVE_TALL	N:GEXP:MRPL36	-0.27	7.9e-06	3.6e-05	****	spearman correlation	extra.features	SAMP:GEXP
N:SAMP:PRISM_NK_SENSITIVE_TALL	N:GEXP:ZNF593	-0.27	7.9e-06	3.6e-05	****	spearman correlation	extra.features	SAMP:GEXP
N:SAMP:PRISM_NK_SENSITIVE_TALL	N:GEXP:CTD-3088G3.8	-0.27	8e-06	3.6e-05	****	spearman correlation	extra.features	SAMP:GEXP
N:SAMP:PRISM_NK_SENSITIVE_TALL	N:GEXP:VDAC3	-0.27	8.1e-06	3.7e-05	****	spearman correlation	extra.features	SAMP:GEXP
N:SAMP:PRISM_NK_SENSITIVE_TALL	N:GEXP:ACOT13	-0.27	8.2e-06	3.7e-05	****	spearman correlation	extra.features	SAMP:GEXP
N:SAMP:PRISM_NK_SENSITIVE_TALL	N:GEXP:NCSTN	-0.27	8.3e-06	3.7e-05	****	spearman correlation	extra.features	SAMP:GEXP
N:SAMP:PRISM_NK_SENSITIVE_TALL	N:GEXP:PLD3	-0.27	8.4e-06	3.8e-05	****	spearman correlation	extra.features	SAMP:GEXP
N:SAMP:PRISM_NK_SENSITIVE_TALL	N:GEXP:FANCI	-0.27	8.4e-06	3.8e-05	****	spearman correlation	extra.features	SAMP:GEXP
N:SAMP:PRISM_NK_SENSITIVE_TALL	N:GEXP:GIMAP1	-0.27	8.4e-06	3.8e-05	****	spearman correlation	extra.features	SAMP:GEXP
N:SAMP:PRISM_NK_SENSITIVE_TALL	N:GEXP:ATP5H	-0.27	8.4e-06	3.8e-05	****	spearman correlation	extra.features	SAMP:GEXP
N:SAMP:PRISM_NK_SENSITIVE_TALL	N:GEXP:ITPA	-0.27	8.5e-06	3.8e-05	****	spearman correlation	extra.features	SAMP:GEXP
N:SAMP:PRISM_NK_SENSITIVE_TALL	N:GEXP:TBL2	-0.27	8.5e-06	3.8e-05	****	spearman correlation	extra.features	SAMP:GEXP
N:SAMP:PRISM_NK_SENSITIVE_TALL	N:GEXP:STARD13	-0.27	8.3e-06	3.8e-05	****	spearman correlation	extra.features	SAMP:GEXP
N:SAMP:PRISM_NK_SENSITIVE_TALL	N:GEXP:TPD52	-0.27	8.3e-06	3.8e-05	****	spearman correlation	extra.features	SAMP:GEXP
N:SAMP:PRISM_NK_SENSITIVE_TALL	N:GEXP:ZNF497	-0.27	8.5e-06	3.8e-05	****	spearman correlation	extra.features	SAMP:GEXP
N:SAMP:PRISM_NK_SENSITIVE_TALL	N:GEXP:SLC43A1	-0.27	8.6e-06	3.9e-05	****	spearman correlation	extra.features	SAMP:GEXP
N:SAMP:PRISM_NK_SENSITIVE_TALL	N:GEXP:MCM5	-0.27	8.6e-06	3.9e-05	****	spearman correlation	extra.features	SAMP:GEXP
N:SAMP:PRISM_NK_SENSITIVE_TALL	N:GEXP:ATF6	-0.27	8.6e-06	3.9e-05	****	spearman correlation	extra.features	SAMP:GEXP
N:SAMP:PRISM_NK_SENSITIVE_TALL	N:GEXP:C1orf109	-0.27	8.7e-06	3.9e-05	****	spearman correlation	extra.features	SAMP:GEXP
N:SAMP:PRISM_NK_SENSITIVE_TALL	N:GEXP:ETV6	-0.27	8.7e-06	3.9e-05	****	spearman correlation	extra.features	SAMP:GEXP
N:SAMP:PRISM_NK_SENSITIVE_TALL	N:GEXP:ACY1	-0.27	8.7e-06	3.9e-05	****	spearman correlation	extra.features	SAMP:GEXP
N:SAMP:PRISM_NK_SENSITIVE_TALL	N:GEXP:PRPF40B	-0.27	8.8e-06	3.9e-05	****	spearman correlation	extra.features	SAMP:GEXP
N:SAMP:PRISM_NK_SENSITIVE_TALL	N:GEXP:LYL1	-0.27	8.9e-06	4e-05	****	spearman correlation	extra.features	SAMP:GEXP
N:SAMP:PRISM_NK_SENSITIVE_TALL	N:GEXP:CCNY	-0.27	9e-06	4e-05	****	spearman correlation	extra.features	SAMP:GEXP
N:SAMP:PRISM_NK_SENSITIVE_TALL	N:GEXP:LRRCC1	-0.27	9e-06	4e-05	****	spearman correlation	extra.features	SAMP:GEXP
N:SAMP:PRISM_NK_SENSITIVE_TALL	N:GEXP:RAB40B	-0.27	9e-06	4e-05	****	spearman correlation	extra.features	SAMP:GEXP
N:SAMP:PRISM_NK_SENSITIVE_TALL	N:GEXP:CTC-241N9.1	-0.27	9e-06	4e-05	****	spearman correlation	extra.features	SAMP:GEXP
N:SAMP:PRISM_NK_SENSITIVE_TALL	N:GEXP:NUDT1	-0.27	9.1e-06	4.1e-05	****	spearman correlation	extra.features	SAMP:GEXP
N:SAMP:PRISM_NK_SENSITIVE_TALL	N:GEXP:PPA1	-0.27	9.2e-06	4.1e-05	****	spearman correlation	extra.features	SAMP:GEXP
N:SAMP:PRISM_NK_SENSITIVE_TALL	N:GEXP:CFDP1	-0.27	9.2e-06	4.1e-05	****	spearman correlation	extra.features	SAMP:GEXP
N:SAMP:PRISM_NK_SENSITIVE_TALL	N:GEXP:EFTUD2	-0.27	9.2e-06	4.1e-05	****	spearman correlation	extra.features	SAMP:GEXP
N:SAMP:PRISM_NK_SENSITIVE_TALL	N:GEXP:TAP1	-0.27	9.3e-06	4.1e-05	****	spearman correlation	extra.features	SAMP:GEXP
N:SAMP:PRISM_NK_SENSITIVE_TALL	N:GEXP:NCR3	-0.27	9.1e-06	4.1e-05	****	spearman correlation	extra.features	SAMP:GEXP
N:SAMP:PRISM_NK_SENSITIVE_TALL	N:GEXP:MEF2C	-0.27	9.1e-06	4.1e-05	****	spearman correlation	extra.features	SAMP:GEXP
N:SAMP:PRISM_NK_SENSITIVE_TALL	N:GEXP:SEPT11	-0.27	9.2e-06	4.1e-05	****	spearman correlation	extra.features	SAMP:GEXP
N:SAMP:PRISM_NK_SENSITIVE_TALL	N:GEXP:PIGP	-0.27	9.3e-06	4.2e-05	****	spearman correlation	extra.features	SAMP:GEXP
N:SAMP:PRISM_NK_SENSITIVE_TALL	N:GEXP:FAM120C	-0.27	9.3e-06	4.2e-05	****	spearman correlation	extra.features	SAMP:GEXP
N:SAMP:PRISM_NK_SENSITIVE_TALL	N:GEXP:C2CD2	-0.27	9.5e-06	4.2e-05	****	spearman correlation	extra.features	SAMP:GEXP
N:SAMP:PRISM_NK_SENSITIVE_TALL	N:GEXP:DCAF13	-0.27	9.6e-06	4.3e-05	****	spearman correlation	extra.features	SAMP:GEXP
N:SAMP:PRISM_NK_SENSITIVE_TALL	N:GEXP:DEXI	-0.27	9.7e-06	4.3e-05	****	spearman correlation	extra.features	SAMP:GEXP
N:SAMP:PRISM_NK_SENSITIVE_TALL	N:GEXP:EIF3J	-0.27	9.7e-06	4.3e-05	****	spearman correlation	extra.features	SAMP:GEXP
N:SAMP:PRISM_NK_SENSITIVE_TALL	N:GEXP:FEZ2	-0.27	9.8e-06	4.3e-05	****	spearman correlation	extra.features	SAMP:GEXP
N:SAMP:PRISM_NK_SENSITIVE_TALL	N:GEXP:PYCRL	-0.27	9.6e-06	4.3e-05	****	spearman correlation	extra.features	SAMP:GEXP
N:SAMP:PRISM_NK_SENSITIVE_TALL	N:GEXP:CBWD1	-0.27	9.7e-06	4.3e-05	****	spearman correlation	extra.features	SAMP:GEXP
N:SAMP:PRISM_NK_SENSITIVE_TALL	N:GEXP:CHAC2	-0.27	9.7e-06	4.3e-05	****	spearman correlation	extra.features	SAMP:GEXP
N:SAMP:PRISM_NK_SENSITIVE_TALL	N:GEXP:TRADD	-0.27	9.7e-06	4.3e-05	****	spearman correlation	extra.features	SAMP:GEXP
N:SAMP:PRISM_NK_SENSITIVE_TALL	N:GEXP:ZFYVE19	-0.27	9.7e-06	4.3e-05	****	spearman correlation	extra.features	SAMP:GEXP
N:SAMP:PRISM_NK_SENSITIVE_TALL	N:GEXP:ADCY7	-0.27	9.9e-06	4.4e-05	****	spearman correlation	extra.features	SAMP:GEXP
N:SAMP:PRISM_NK_SENSITIVE_TALL	N:GEXP:DNAJC10	-0.27	9.9e-06	4.4e-05	****	spearman correlation	extra.features	SAMP:GEXP
N:SAMP:PRISM_NK_SENSITIVE_TALL	N:GEXP:IFT27	-0.27	9.9e-06	4.4e-05	****	spearman correlation	extra.features	SAMP:GEXP
N:SAMP:PRISM_NK_SENSITIVE_TALL	N:GEXP:PLD4	-0.27	1e-05	4.4e-05	****	spearman correlation	extra.features	SAMP:GEXP
N:SAMP:PRISM_NK_SENSITIVE_TALL	N:GEXP:KCNT2	-0.27	1e-05	4.4e-05	****	spearman correlation	extra.features	SAMP:GEXP
N:SAMP:PRISM_NK_SENSITIVE_TALL	N:GEXP:XPA	-0.27	1e-05	4.5e-05	****	spearman correlation	extra.features	SAMP:GEXP
N:SAMP:PRISM_NK_SENSITIVE_TALL	N:GEXP:UBXN2A	-0.27	1e-05	4.5e-05	****	spearman correlation	extra.features	SAMP:GEXP
N:SAMP:PRISM_NK_SENSITIVE_TALL	N:GEXP:SKAP2	-0.27	1e-05	4.5e-05	****	spearman correlation	extra.features	SAMP:GEXP
N:SAMP:PRISM_NK_SENSITIVE_TALL	N:GEXP:MRPL27	-0.27	1e-05	4.5e-05	****	spearman correlation	extra.features	SAMP:GEXP
N:SAMP:PRISM_NK_SENSITIVE_TALL	N:GEXP:ANG	-0.27	1e-05	4.5e-05	****	spearman correlation	extra.features	SAMP:GEXP
N:SAMP:PRISM_NK_SENSITIVE_TALL	N:GEXP:MKS1	-0.27	1e-05	4.5e-05	****	spearman correlation	extra.features	SAMP:GEXP
N:SAMP:PRISM_NK_SENSITIVE_TALL	N:GEXP:RARS2	-0.27	1.1e-05	4.6e-05	****	spearman correlation	extra.features	SAMP:GEXP
N:SAMP:PRISM_NK_SENSITIVE_TALL	N:GEXP:ESR1	-0.27	1e-05	4.6e-05	****	spearman correlation	extra.features	SAMP:GEXP
N:SAMP:PRISM_NK_SENSITIVE_TALL	N:GEXP:C14orf119	-0.27	1e-05	4.6e-05	****	spearman correlation	extra.features	SAMP:GEXP
N:SAMP:PRISM_NK_SENSITIVE_TALL	N:GEXP:PTCHD2	-0.27	1e-05	4.6e-05	****	spearman correlation	extra.features	SAMP:GEXP
N:SAMP:PRISM_NK_SENSITIVE_TALL	N:GEXP:FBXW11	-0.27	1e-05	4.6e-05	****	spearman correlation	extra.features	SAMP:GEXP
N:SAMP:PRISM_NK_SENSITIVE_TALL	N:GEXP:SMIM13	-0.27	1e-05	4.6e-05	****	spearman correlation	extra.features	SAMP:GEXP
N:SAMP:PRISM_NK_SENSITIVE_TALL	N:GEXP:ATP5J	-0.27	1.1e-05	4.7e-05	****	spearman correlation	extra.features	SAMP:GEXP
N:SAMP:PRISM_NK_SENSITIVE_TALL	N:GEXP:TYMS	-0.27	1.1e-05	4.7e-05	****	spearman correlation	extra.features	SAMP:GEXP
N:SAMP:PRISM_NK_SENSITIVE_TALL	N:GEXP:ZNF610	-0.27	1.1e-05	4.7e-05	****	spearman correlation	extra.features	SAMP:GEXP
N:SAMP:PRISM_NK_SENSITIVE_TALL	N:GEXP:ZCCHC5	-0.27	1.1e-05	4.7e-05	****	spearman correlation	extra.features	SAMP:GEXP
N:SAMP:PRISM_NK_SENSITIVE_TALL	N:GEXP:GPR19	-0.27	1.1e-05	4.7e-05	****	spearman correlation	extra.features	SAMP:GEXP
N:SAMP:PRISM_NK_SENSITIVE_TALL	N:GEXP:TSR3	-0.27	1.1e-05	4.8e-05	****	spearman correlation	extra.features	SAMP:GEXP
N:SAMP:PRISM_NK_SENSITIVE_TALL	N:GEXP:MRP63	-0.27	1.1e-05	4.8e-05	****	spearman correlation	extra.features	SAMP:GEXP
N:SAMP:PRISM_NK_SENSITIVE_TALL	N:GEXP:MCEE	-0.27	1.1e-05	4.8e-05	****	spearman correlation	extra.features	SAMP:GEXP
N:SAMP:PRISM_NK_SENSITIVE_TALL	N:GEXP:USP31	-0.27	1.1e-05	4.8e-05	****	spearman correlation	extra.features	SAMP:GEXP
N:SAMP:PRISM_NK_SENSITIVE_TALL	N:GEXP:AKAP5	-0.27	1.1e-05	4.8e-05	****	spearman correlation	extra.features	SAMP:GEXP
N:SAMP:PRISM_NK_SENSITIVE_TALL	N:GEXP:NEK3	-0.27	1.1e-05	4.8e-05	****	spearman correlation	extra.features	SAMP:GEXP
N:SAMP:PRISM_NK_SENSITIVE_TALL	N:GEXP:HIGD1C	-0.27	1.1e-05	4.8e-05	****	spearman correlation	extra.features	SAMP:GEXP
N:SAMP:PRISM_NK_SENSITIVE_TALL	N:GEXP:HIST1H4I	-0.27	1.1e-05	4.9e-05	****	spearman correlation	extra.features	SAMP:GEXP
N:SAMP:PRISM_NK_SENSITIVE_TALL	N:GEXP:RNF5	-0.27	1.1e-05	4.9e-05	****	spearman correlation	extra.features	SAMP:GEXP
N:SAMP:PRISM_NK_SENSITIVE_TALL	N:GEXP:SNX12	-0.27	1.1e-05	4.9e-05	****	spearman correlation	extra.features	SAMP:GEXP
N:SAMP:PRISM_NK_SENSITIVE_TALL	N:GEXP:UFL1	-0.27	1.1e-05	4.9e-05	****	spearman correlation	extra.features	SAMP:GEXP
N:SAMP:PRISM_NK_SENSITIVE_TALL	N:GEXP:FCRLB	-0.27	1.1e-05	4.9e-05	****	spearman correlation	extra.features	SAMP:GEXP
N:SAMP:PRISM_NK_SENSITIVE_TALL	N:GEXP:TMEM181	-0.27	1.1e-05	5e-05	****	spearman correlation	extra.features	SAMP:GEXP
N:SAMP:PRISM_NK_SENSITIVE_TALL	N:GEXP:AKAP1	-0.27	1.1e-05	5e-05	****	spearman correlation	extra.features	SAMP:GEXP
N:SAMP:PRISM_NK_SENSITIVE_TALL	N:GEXP:UBTF	-0.27	1.1e-05	5e-05	****	spearman correlation	extra.features	SAMP:GEXP
N:SAMP:PRISM_NK_SENSITIVE_TALL	N:GEXP:POC1A	-0.27	1.2e-05	5e-05	****	spearman correlation	extra.features	SAMP:GEXP
N:SAMP:PRISM_NK_SENSITIVE_TALL	N:GEXP:CTBS	-0.27	1.2e-05	5e-05	****	spearman correlation	extra.features	SAMP:GEXP
N:SAMP:PRISM_NK_SENSITIVE_TALL	N:GEXP:ERLIN2	-0.27	1.1e-05	5e-05	****	spearman correlation	extra.features	SAMP:GEXP
N:SAMP:PRISM_NK_SENSITIVE_TALL	N:GEXP:POLR1A	-0.27	1.1e-05	5e-05	****	spearman correlation	extra.features	SAMP:GEXP
N:SAMP:PRISM_NK_SENSITIVE_TALL	N:GEXP:TAS2R10	-0.27	1.1e-05	5e-05	****	spearman correlation	extra.features	SAMP:GEXP
N:SAMP:PRISM_NK_SENSITIVE_TALL	N:GEXP:AUNIP	-0.27	1.1e-05	5e-05	****	spearman correlation	extra.features	SAMP:GEXP
N:SAMP:PRISM_NK_SENSITIVE_TALL	N:GEXP:GTF3C3	-0.27	1.2e-05	5e-05	****	spearman correlation	extra.features	SAMP:GEXP
N:SAMP:PRISM_NK_SENSITIVE_TALL	N:GEXP:QTRTD1	-0.27	1.2e-05	5.1e-05	****	spearman correlation	extra.features	SAMP:GEXP
N:SAMP:PRISM_NK_SENSITIVE_TALL	N:GEXP:TRIM5	-0.27	1.2e-05	5.1e-05	****	spearman correlation	extra.features	SAMP:GEXP
N:SAMP:PRISM_NK_SENSITIVE_TALL	N:GEXP:CCND2	-0.27	1.2e-05	5.1e-05	****	spearman correlation	extra.features	SAMP:GEXP
N:SAMP:PRISM_NK_SENSITIVE_TALL	N:GEXP:VPS13C	-0.27	1.2e-05	5.1e-05	****	spearman correlation	extra.features	SAMP:GEXP
N:SAMP:PRISM_NK_SENSITIVE_TALL	N:GEXP:NRP1	-0.27	1.2e-05	5.1e-05	****	spearman correlation	extra.features	SAMP:GEXP
N:SAMP:PRISM_NK_SENSITIVE_TALL	N:GEXP:ZMYM3	-0.27	1.2e-05	5.2e-05	****	spearman correlation	extra.features	SAMP:GEXP
N:SAMP:PRISM_NK_SENSITIVE_TALL	N:GEXP:PPM1F	-0.27	1.2e-05	5.2e-05	****	spearman correlation	extra.features	SAMP:GEXP
N:SAMP:PRISM_NK_SENSITIVE_TALL	N:GEXP:NECAP2	-0.27	1.2e-05	5.2e-05	****	spearman correlation	extra.features	SAMP:GEXP
N:SAMP:PRISM_NK_SENSITIVE_TALL	N:GEXP:METTL2A	-0.27	1.2e-05	5.2e-05	****	spearman correlation	extra.features	SAMP:GEXP
N:SAMP:PRISM_NK_SENSITIVE_TALL	N:GEXP:ZDHHC12	-0.27	1.2e-05	5.2e-05	****	spearman correlation	extra.features	SAMP:GEXP
N:SAMP:PRISM_NK_SENSITIVE_TALL	N:GEXP:UBA3	-0.27	1.2e-05	5.2e-05	****	spearman correlation	extra.features	SAMP:GEXP
N:SAMP:PRISM_NK_SENSITIVE_TALL	N:GEXP:WDR4	-0.27	1.2e-05	5.2e-05	****	spearman correlation	extra.features	SAMP:GEXP
N:SAMP:PRISM_NK_SENSITIVE_TALL	N:GEXP:CCZ1B	-0.27	1.2e-05	5.2e-05	****	spearman correlation	extra.features	SAMP:GEXP
N:SAMP:PRISM_NK_SENSITIVE_TALL	N:GEXP:AGL	-0.27	1.2e-05	5.3e-05	****	spearman correlation	extra.features	SAMP:GEXP
N:SAMP:PRISM_NK_SENSITIVE_TALL	N:GEXP:MRPS11	-0.27	1.2e-05	5.3e-05	****	spearman correlation	extra.features	SAMP:GEXP
N:SAMP:PRISM_NK_SENSITIVE_TALL	N:GEXP:TRAPPC3	-0.27	1.2e-05	5.3e-05	****	spearman correlation	extra.features	SAMP:GEXP
N:SAMP:PRISM_NK_SENSITIVE_TALL	N:GEXP:STARD3NL	-0.27	1.2e-05	5.3e-05	****	spearman correlation	extra.features	SAMP:GEXP
N:SAMP:PRISM_NK_SENSITIVE_TALL	N:GEXP:SSB	-0.27	1.2e-05	5.4e-05	****	spearman correlation	extra.features	SAMP:GEXP
N:SAMP:PRISM_NK_SENSITIVE_TALL	N:GEXP:RBM8A	-0.27	1.3e-05	5.5e-05	****	spearman correlation	extra.features	SAMP:GEXP
N:SAMP:PRISM_NK_SENSITIVE_TALL	N:GEXP:NEDD8	-0.27	1.3e-05	5.5e-05	****	spearman correlation	extra.features	SAMP:GEXP
N:SAMP:PRISM_NK_SENSITIVE_TALL	N:GEXP:ASPA	-0.27	1.3e-05	5.5e-05	****	spearman correlation	extra.features	SAMP:GEXP
N:SAMP:PRISM_NK_SENSITIVE_TALL	N:GEXP:MYCBP2	-0.27	1.3e-05	5.6e-05	****	spearman correlation	extra.features	SAMP:GEXP
N:SAMP:PRISM_NK_SENSITIVE_TALL	N:GEXP:KLHL5	-0.27	1.3e-05	5.8e-05	****	spearman correlation	extra.features	SAMP:GEXP
N:SAMP:PRISM_NK_SENSITIVE_TALL	N:GEXP:AATF	-0.27	1.4e-05	5.8e-05	****	spearman correlation	extra.features	SAMP:GEXP
N:SAMP:PRISM_NK_SENSITIVE_TALL	N:GEXP:LSM3	-0.27	1.3e-05	5.8e-05	****	spearman correlation	extra.features	SAMP:GEXP
N:SAMP:PRISM_NK_SENSITIVE_TALL	N:GEXP:ADAT2	-0.27	1.4e-05	5.8e-05	****	spearman correlation	extra.features	SAMP:GEXP
N:SAMP:PRISM_NK_SENSITIVE_TALL	N:GEXP:PHTF1	-0.27	1.4e-05	5.9e-05	****	spearman correlation	extra.features	SAMP:GEXP
N:SAMP:PRISM_NK_SENSITIVE_TALL	N:GEXP:STRADB	-0.27	1.4e-05	5.9e-05	****	spearman correlation	extra.features	SAMP:GEXP
N:SAMP:PRISM_NK_SENSITIVE_TALL	N:GEXP:B2M	-0.27	1.4e-05	5.9e-05	****	spearman correlation	extra.features	SAMP:GEXP
N:SAMP:PRISM_NK_SENSITIVE_TALL	N:GEXP:LRRC34	-0.27	1.4e-05	5.9e-05	****	spearman correlation	extra.features	SAMP:GEXP
N:SAMP:PRISM_NK_SENSITIVE_TALL	N:GEXP:WRAP73	-0.27	1.4e-05	5.9e-05	****	spearman correlation	extra.features	SAMP:GEXP
N:SAMP:PRISM_NK_SENSITIVE_TALL	N:GEXP:GEN1	-0.27	1.4e-05	6e-05	****	spearman correlation	extra.features	SAMP:GEXP
N:SAMP:PRISM_NK_SENSITIVE_TALL	N:GEXP:PLOD3	-0.27	1.4e-05	6e-05	****	spearman correlation	extra.features	SAMP:GEXP
N:SAMP:PRISM_NK_SENSITIVE_TALL	N:GEXP:NUB1	-0.27	1.4e-05	6e-05	****	spearman correlation	extra.features	SAMP:GEXP
N:SAMP:PRISM_NK_SENSITIVE_TALL	N:GEXP:MIS12	-0.27	1.4e-05	6e-05	****	spearman correlation	extra.features	SAMP:GEXP
N:SAMP:PRISM_NK_SENSITIVE_TALL	N:GEXP:SCYL3	-0.27	1.4e-05	6e-05	****	spearman correlation	extra.features	SAMP:GEXP
N:SAMP:PRISM_NK_SENSITIVE_TALL	N:GEXP:GIMAP5	-0.26	1.4e-05	6.1e-05	****	spearman correlation	extra.features	SAMP:GEXP
N:SAMP:PRISM_NK_SENSITIVE_TALL	N:GEXP:UBXN2B	-0.26	1.4e-05	6.1e-05	****	spearman correlation	extra.features	SAMP:GEXP
N:SAMP:PRISM_NK_SENSITIVE_TALL	N:GEXP:ZSCAN12	-0.26	1.4e-05	6.1e-05	****	spearman correlation	extra.features	SAMP:GEXP
N:SAMP:PRISM_NK_SENSITIVE_TALL	N:GEXP:INSIG1	-0.27	1.4e-05	6.2e-05	****	spearman correlation	extra.features	SAMP:GEXP
N:SAMP:PRISM_NK_SENSITIVE_TALL	N:GEXP:EIF2S2	-0.27	1.5e-05	6.2e-05	****	spearman correlation	extra.features	SAMP:GEXP
N:SAMP:PRISM_NK_SENSITIVE_TALL	N:GEXP:DPYSL2	-0.27	1.5e-05	6.2e-05	****	spearman correlation	extra.features	SAMP:GEXP
N:SAMP:PRISM_NK_SENSITIVE_TALL	N:GEXP:ZNF788	-0.26	1.4e-05	6.2e-05	****	spearman correlation	extra.features	SAMP:GEXP
N:SAMP:PRISM_NK_SENSITIVE_TALL	N:GEXP:CYB561D2	-0.26	1.4e-05	6.2e-05	****	spearman correlation	extra.features	SAMP:GEXP
N:SAMP:PRISM_NK_SENSITIVE_TALL	N:GEXP:PVRL3	-0.26	1.5e-05	6.2e-05	****	spearman correlation	extra.features	SAMP:GEXP
N:SAMP:PRISM_NK_SENSITIVE_TALL	N:GEXP:CCDC115	-0.27	1.5e-05	6.3e-05	****	spearman correlation	extra.features	SAMP:GEXP
N:SAMP:PRISM_NK_SENSITIVE_TALL	N:GEXP:GINS2	-0.27	1.5e-05	6.3e-05	****	spearman correlation	extra.features	SAMP:GEXP
N:SAMP:PRISM_NK_SENSITIVE_TALL	N:GEXP:MORN2	-0.26	1.5e-05	6.3e-05	****	spearman correlation	extra.features	SAMP:GEXP
N:SAMP:PRISM_NK_SENSITIVE_TALL	N:GEXP:FAM156A	-0.26	1.5e-05	6.3e-05	****	spearman correlation	extra.features	SAMP:GEXP
N:SAMP:PRISM_NK_SENSITIVE_TALL	N:GEXP:MED8	-0.26	1.5e-05	6.3e-05	****	spearman correlation	extra.features	SAMP:GEXP
N:SAMP:PRISM_NK_SENSITIVE_TALL	N:GEXP:RAB6A	-0.26	1.5e-05	6.4e-05	****	spearman correlation	extra.features	SAMP:GEXP
N:SAMP:PRISM_NK_SENSITIVE_TALL	N:GEXP:LRRC47	-0.26	1.5e-05	6.4e-05	****	spearman correlation	extra.features	SAMP:GEXP
N:SAMP:PRISM_NK_SENSITIVE_TALL	N:GEXP:BRIP1	-0.26	1.5e-05	6.4e-05	****	spearman correlation	extra.features	SAMP:GEXP
N:SAMP:PRISM_NK_SENSITIVE_TALL	N:GEXP:LZTS2	-0.26	1.5e-05	6.4e-05	****	spearman correlation	extra.features	SAMP:GEXP
N:SAMP:PRISM_NK_SENSITIVE_TALL	N:GEXP:WBP2	-0.26	1.5e-05	6.4e-05	****	spearman correlation	extra.features	SAMP:GEXP
N:SAMP:PRISM_NK_SENSITIVE_TALL	N:GEXP:C1orf43	-0.26	1.5e-05	6.5e-05	****	spearman correlation	extra.features	SAMP:GEXP
N:SAMP:PRISM_NK_SENSITIVE_TALL	N:GEXP:GNG2	-0.26	1.5e-05	6.5e-05	****	spearman correlation	extra.features	SAMP:GEXP
N:SAMP:PRISM_NK_SENSITIVE_TALL	N:GEXP:NME4	-0.26	1.5e-05	6.5e-05	****	spearman correlation	extra.features	SAMP:GEXP
N:SAMP:PRISM_NK_SENSITIVE_TALL	N:GEXP:TIMM13	-0.26	1.5e-05	6.5e-05	****	spearman correlation	extra.features	SAMP:GEXP
N:SAMP:PRISM_NK_SENSITIVE_TALL	N:GEXP:ZNF786	-0.26	1.5e-05	6.5e-05	****	spearman correlation	extra.features	SAMP:GEXP
N:SAMP:PRISM_NK_SENSITIVE_TALL	N:GEXP:TP73	-0.26	1.5e-05	6.5e-05	****	spearman correlation	extra.features	SAMP:GEXP
N:SAMP:PRISM_NK_SENSITIVE_TALL	N:GEXP:RBFOX2	-0.26	1.5e-05	6.6e-05	****	spearman correlation	extra.features	SAMP:GEXP
N:SAMP:PRISM_NK_SENSITIVE_TALL	N:GEXP:CHMP6	-0.26	1.5e-05	6.6e-05	****	spearman correlation	extra.features	SAMP:GEXP
N:SAMP:PRISM_NK_SENSITIVE_TALL	N:GEXP:RFX5	-0.26	1.5e-05	6.6e-05	****	spearman correlation	extra.features	SAMP:GEXP
N:SAMP:PRISM_NK_SENSITIVE_TALL	N:GEXP:RAB37	-0.26	1.6e-05	6.6e-05	****	spearman correlation	extra.features	SAMP:GEXP
N:SAMP:PRISM_NK_SENSITIVE_TALL	N:GEXP:TMEM168	-0.26	1.6e-05	6.6e-05	****	spearman correlation	extra.features	SAMP:GEXP
N:SAMP:PRISM_NK_SENSITIVE_TALL	N:GEXP:PARP3	-0.26	1.5e-05	6.6e-05	****	spearman correlation	extra.features	SAMP:GEXP
N:SAMP:PRISM_NK_SENSITIVE_TALL	N:GEXP:GIMAP2	-0.26	1.6e-05	6.7e-05	****	spearman correlation	extra.features	SAMP:GEXP
N:SAMP:PRISM_NK_SENSITIVE_TALL	N:GEXP:UXS1	-0.26	1.6e-05	6.7e-05	****	spearman correlation	extra.features	SAMP:GEXP
N:SAMP:PRISM_NK_SENSITIVE_TALL	N:GEXP:CCDC28A	-0.26	1.6e-05	6.7e-05	****	spearman correlation	extra.features	SAMP:GEXP
N:SAMP:PRISM_NK_SENSITIVE_TALL	N:GEXP:UFSP2	-0.26	1.6e-05	6.7e-05	****	spearman correlation	extra.features	SAMP:GEXP
N:SAMP:PRISM_NK_SENSITIVE_TALL	N:GEXP:SERF2	-0.26	1.6e-05	6.8e-05	****	spearman correlation	extra.features	SAMP:GEXP
N:SAMP:PRISM_NK_SENSITIVE_TALL	N:GEXP:TYSND1	-0.26	1.6e-05	6.8e-05	****	spearman correlation	extra.features	SAMP:GEXP
N:SAMP:PRISM_NK_SENSITIVE_TALL	N:GEXP:KANK2	-0.26	1.6e-05	6.8e-05	****	spearman correlation	extra.features	SAMP:GEXP
N:SAMP:PRISM_NK_SENSITIVE_TALL	N:GEXP:UST	-0.26	1.6e-05	6.9e-05	****	spearman correlation	extra.features	SAMP:GEXP
N:SAMP:PRISM_NK_SENSITIVE_TALL	N:GEXP:CUL4B	-0.26	1.6e-05	6.9e-05	****	spearman correlation	extra.features	SAMP:GEXP
N:SAMP:PRISM_NK_SENSITIVE_TALL	N:GEXP:PSEN2	-0.26	1.6e-05	6.9e-05	****	spearman correlation	extra.features	SAMP:GEXP
N:SAMP:PRISM_NK_SENSITIVE_TALL	N:GEXP:SKA1	-0.26	1.6e-05	7e-05	****	spearman correlation	extra.features	SAMP:GEXP
N:SAMP:PRISM_NK_SENSITIVE_TALL	N:GEXP:UBE2N	-0.26	1.6e-05	7e-05	****	spearman correlation	extra.features	SAMP:GEXP
N:SAMP:PRISM_NK_SENSITIVE_TALL	N:GEXP:CTPS2	-0.26	1.7e-05	7.1e-05	****	spearman correlation	extra.features	SAMP:GEXP
N:SAMP:PRISM_NK_SENSITIVE_TALL	N:GEXP:FAM114A2	-0.26	1.7e-05	7.1e-05	****	spearman correlation	extra.features	SAMP:GEXP
N:SAMP:PRISM_NK_SENSITIVE_TALL	N:GEXP:MYBL1	-0.26	1.7e-05	7.1e-05	****	spearman correlation	extra.features	SAMP:GEXP
N:SAMP:PRISM_NK_SENSITIVE_TALL	N:GEXP:MEGF8	-0.26	1.7e-05	7.1e-05	****	spearman correlation	extra.features	SAMP:GEXP
N:SAMP:PRISM_NK_SENSITIVE_TALL	N:GEXP:EIF2AK2	-0.26	1.7e-05	7.2e-05	****	spearman correlation	extra.features	SAMP:GEXP
N:SAMP:PRISM_NK_SENSITIVE_TALL	N:GEXP:DHRS4L2	-0.26	1.7e-05	7.2e-05	****	spearman correlation	extra.features	SAMP:GEXP
N:SAMP:PRISM_NK_SENSITIVE_TALL	N:GEXP:SP4	-0.26	1.7e-05	7.2e-05	****	spearman correlation	extra.features	SAMP:GEXP
N:SAMP:PRISM_NK_SENSITIVE_TALL	N:GEXP:TEC	-0.26	1.7e-05	7.3e-05	****	spearman correlation	extra.features	SAMP:GEXP
N:SAMP:PRISM_NK_SENSITIVE_TALL	N:GEXP:YIF1A	-0.26	1.7e-05	7.3e-05	****	spearman correlation	extra.features	SAMP:GEXP
N:SAMP:PRISM_NK_SENSITIVE_TALL	N:GEXP:CC2D2A	-0.26	1.7e-05	7.3e-05	****	spearman correlation	extra.features	SAMP:GEXP
N:SAMP:PRISM_NK_SENSITIVE_TALL	N:GEXP:GUCD1	-0.26	1.7e-05	7.4e-05	****	spearman correlation	extra.features	SAMP:GEXP
N:SAMP:PRISM_NK_SENSITIVE_TALL	N:GEXP:COQ7	-0.26	1.8e-05	7.5e-05	****	spearman correlation	extra.features	SAMP:GEXP
N:SAMP:PRISM_NK_SENSITIVE_TALL	N:GEXP:PRRT4	-0.26	1.8e-05	7.5e-05	****	spearman correlation	extra.features	SAMP:GEXP
N:SAMP:PRISM_NK_SENSITIVE_TALL	N:GEXP:FCRLA	-0.26	1.8e-05	7.6e-05	****	spearman correlation	extra.features	SAMP:GEXP
N:SAMP:PRISM_NK_SENSITIVE_TALL	N:GEXP:CASK	-0.26	1.8e-05	7.6e-05	****	spearman correlation	extra.features	SAMP:GEXP
N:SAMP:PRISM_NK_SENSITIVE_TALL	N:GEXP:ATMIN	-0.26	1.8e-05	7.6e-05	****	spearman correlation	extra.features	SAMP:GEXP
N:SAMP:PRISM_NK_SENSITIVE_TALL	N:GEXP:ILDR2	-0.26	1.8e-05	7.7e-05	****	spearman correlation	extra.features	SAMP:GEXP
N:SAMP:PRISM_NK_SENSITIVE_TALL	N:GEXP:MYBBP1A	-0.26	1.8e-05	7.8e-05	****	spearman correlation	extra.features	SAMP:GEXP
N:SAMP:PRISM_NK_SENSITIVE_TALL	N:GEXP:CHCHD10	-0.26	1.8e-05	7.8e-05	****	spearman correlation	extra.features	SAMP:GEXP
N:SAMP:PRISM_NK_SENSITIVE_TALL	N:GEXP:GTF2A2	-0.26	1.9e-05	7.8e-05	****	spearman correlation	extra.features	SAMP:GEXP
N:SAMP:PRISM_NK_SENSITIVE_TALL	N:GEXP:UTP14C	-0.26	1.9e-05	8e-05	****	spearman correlation	extra.features	SAMP:GEXP
N:SAMP:PRISM_NK_SENSITIVE_TALL	N:GEXP:SGOL1	-0.26	1.9e-05	8e-05	****	spearman correlation	extra.features	SAMP:GEXP
N:SAMP:PRISM_NK_SENSITIVE_TALL	N:GEXP:TPGS2	-0.26	1.9e-05	8e-05	****	spearman correlation	extra.features	SAMP:GEXP
N:SAMP:PRISM_NK_SENSITIVE_TALL	N:GEXP:ATIC	-0.26	1.9e-05	8e-05	****	spearman correlation	extra.features	SAMP:GEXP
N:SAMP:PRISM_NK_SENSITIVE_TALL	N:GEXP:PIGM	-0.26	1.9e-05	8.1e-05	****	spearman correlation	extra.features	SAMP:GEXP
N:SAMP:PRISM_NK_SENSITIVE_TALL	N:GEXP:SDHAF1	-0.26	1.9e-05	8.1e-05	****	spearman correlation	extra.features	SAMP:GEXP
N:SAMP:PRISM_NK_SENSITIVE_TALL	N:GEXP:GCA	-0.26	1.9e-05	8.1e-05	****	spearman correlation	extra.features	SAMP:GEXP
N:SAMP:PRISM_NK_SENSITIVE_TALL	N:GEXP:PCMTD1	-0.26	1.9e-05	8.1e-05	****	spearman correlation	extra.features	SAMP:GEXP
N:SAMP:PRISM_NK_SENSITIVE_TALL	N:GEXP:C4orf29	-0.26	1.9e-05	8.2e-05	****	spearman correlation	extra.features	SAMP:GEXP
N:SAMP:PRISM_NK_SENSITIVE_TALL	N:GEXP:PAGR1	-0.26	2e-05	8.2e-05	****	spearman correlation	extra.features	SAMP:GEXP
N:SAMP:PRISM_NK_SENSITIVE_TALL	N:GEXP:MITD1	-0.26	2e-05	8.3e-05	****	spearman correlation	extra.features	SAMP:GEXP
N:SAMP:PRISM_NK_SENSITIVE_TALL	N:GEXP:NIN	-0.26	2e-05	8.3e-05	****	spearman correlation	extra.features	SAMP:GEXP
N:SAMP:PRISM_NK_SENSITIVE_TALL	N:GEXP:CACNA2D4	-0.26	2e-05	8.3e-05	****	spearman correlation	extra.features	SAMP:GEXP
N:SAMP:PRISM_NK_SENSITIVE_TALL	N:GEXP:NVL	-0.26	2e-05	8.3e-05	****	spearman correlation	extra.features	SAMP:GEXP
N:SAMP:PRISM_NK_SENSITIVE_TALL	N:GEXP:IL7R	-0.26	2e-05	8.4e-05	****	spearman correlation	extra.features	SAMP:GEXP
N:SAMP:PRISM_NK_SENSITIVE_TALL	N:GEXP:REV1	-0.26	2e-05	8.4e-05	****	spearman correlation	extra.features	SAMP:GEXP
N:SAMP:PRISM_NK_SENSITIVE_TALL	N:GEXP:FAM156B	-0.26	2e-05	8.4e-05	****	spearman correlation	extra.features	SAMP:GEXP
N:SAMP:PRISM_NK_SENSITIVE_TALL	N:GEXP:IL18R1	-0.26	2e-05	8.4e-05	****	spearman correlation	extra.features	SAMP:GEXP
N:SAMP:PRISM_NK_SENSITIVE_TALL	N:GEXP:PTPMT1	-0.26	2.1e-05	8.6e-05	****	spearman correlation	extra.features	SAMP:GEXP
N:SAMP:PRISM_NK_SENSITIVE_TALL	N:GEXP:AP2M1	-0.26	2.1e-05	8.6e-05	****	spearman correlation	extra.features	SAMP:GEXP
N:SAMP:PRISM_NK_SENSITIVE_TALL	N:GEXP:RNF185	-0.26	2e-05	8.6e-05	****	spearman correlation	extra.features	SAMP:GEXP
N:SAMP:PRISM_NK_SENSITIVE_TALL	N:GEXP:GPR135	-0.26	2.1e-05	8.6e-05	****	spearman correlation	extra.features	SAMP:GEXP
N:SAMP:PRISM_NK_SENSITIVE_TALL	N:GEXP:PYGL	-0.26	2.1e-05	8.6e-05	****	spearman correlation	extra.features	SAMP:GEXP
N:SAMP:PRISM_NK_SENSITIVE_TALL	N:GEXP:PRCD	-0.26	2.1e-05	8.6e-05	****	spearman correlation	extra.features	SAMP:GEXP
N:SAMP:PRISM_NK_SENSITIVE_TALL	N:GEXP:ABL2	-0.26	2.1e-05	8.6e-05	****	spearman correlation	extra.features	SAMP:GEXP
N:SAMP:PRISM_NK_SENSITIVE_TALL	N:GEXP:ZC3H8	-0.26	2.1e-05	8.7e-05	****	spearman correlation	extra.features	SAMP:GEXP
N:SAMP:PRISM_NK_SENSITIVE_TALL	N:GEXP:LCP1	-0.26	2.1e-05	8.7e-05	****	spearman correlation	extra.features	SAMP:GEXP
N:SAMP:PRISM_NK_SENSITIVE_TALL	N:GEXP:ANKRD44	-0.26	2.1e-05	8.7e-05	****	spearman correlation	extra.features	SAMP:GEXP
N:SAMP:PRISM_NK_SENSITIVE_TALL	N:GEXP:SMAD3	-0.26	2.1e-05	8.7e-05	****	spearman correlation	extra.features	SAMP:GEXP
N:SAMP:PRISM_NK_SENSITIVE_TALL	N:GEXP:DDX59	-0.26	2.1e-05	8.7e-05	****	spearman correlation	extra.features	SAMP:GEXP
N:SAMP:PRISM_NK_SENSITIVE_TALL	N:GEXP:PSTPIP2	-0.26	2.1e-05	8.7e-05	****	spearman correlation	extra.features	SAMP:GEXP
N:SAMP:PRISM_NK_SENSITIVE_TALL	N:GEXP:KCNN4	-0.26	2.1e-05	8.7e-05	****	spearman correlation	extra.features	SAMP:GEXP
N:SAMP:PRISM_NK_SENSITIVE_TALL	N:GEXP:ISOC1	-0.26	2.1e-05	8.8e-05	****	spearman correlation	extra.features	SAMP:GEXP
N:SAMP:PRISM_NK_SENSITIVE_TALL	N:GEXP:FLCN	-0.26	2.1e-05	8.8e-05	****	spearman correlation	extra.features	SAMP:GEXP
N:SAMP:PRISM_NK_SENSITIVE_TALL	N:GEXP:EAF2	-0.26	2.1e-05	8.9e-05	****	spearman correlation	extra.features	SAMP:GEXP
N:SAMP:PRISM_NK_SENSITIVE_TALL	N:GEXP:SUCLG1	-0.26	2.2e-05	9e-05	****	spearman correlation	extra.features	SAMP:GEXP
N:SAMP:PRISM_NK_SENSITIVE_TALL	N:GEXP:ABHD15	-0.26	2.2e-05	9e-05	****	spearman correlation	extra.features	SAMP:GEXP
N:SAMP:PRISM_NK_SENSITIVE_TALL	N:GEXP:AP4S1	-0.26	2.2e-05	9e-05	****	spearman correlation	extra.features	SAMP:GEXP
N:SAMP:PRISM_NK_SENSITIVE_TALL	N:GEXP:CD302	-0.26	2.2e-05	9e-05	****	spearman correlation	extra.features	SAMP:GEXP
N:SAMP:PRISM_NK_SENSITIVE_TALL	N:GEXP:KLHDC1	-0.26	2.2e-05	9e-05	****	spearman correlation	extra.features	SAMP:GEXP
N:SAMP:PRISM_NK_SENSITIVE_TALL	N:GEXP:ISM1	-0.26	2.2e-05	9e-05	****	spearman correlation	extra.features	SAMP:GEXP
N:SAMP:PRISM_NK_SENSITIVE_TALL	N:GEXP:MGAT2	-0.26	2.2e-05	9.1e-05	****	spearman correlation	extra.features	SAMP:GEXP
N:SAMP:PRISM_NK_SENSITIVE_TALL	N:GEXP:B4GALT5	-0.26	2.2e-05	9.1e-05	****	spearman correlation	extra.features	SAMP:GEXP
N:SAMP:PRISM_NK_SENSITIVE_TALL	N:GEXP:WDTC1	-0.26	2.2e-05	9.2e-05	****	spearman correlation	extra.features	SAMP:GEXP
N:SAMP:PRISM_NK_SENSITIVE_TALL	N:GEXP:GBA2	-0.26	2.2e-05	9.2e-05	****	spearman correlation	extra.features	SAMP:GEXP
N:SAMP:PRISM_NK_SENSITIVE_TALL	N:GEXP:SPOPL	-0.26	2.2e-05	9.2e-05	****	spearman correlation	extra.features	SAMP:GEXP
N:SAMP:PRISM_NK_SENSITIVE_TALL	N:GEXP:MSH3	-0.26	2.2e-05	9.2e-05	****	spearman correlation	extra.features	SAMP:GEXP
N:SAMP:PRISM_NK_SENSITIVE_TALL	N:GEXP:ORC5	-0.26	2.2e-05	9.3e-05	****	spearman correlation	extra.features	SAMP:GEXP
N:SAMP:PRISM_NK_SENSITIVE_TALL	N:GEXP:HSCB	-0.26	2.2e-05	9.3e-05	****	spearman correlation	extra.features	SAMP:GEXP
N:SAMP:PRISM_NK_SENSITIVE_TALL	N:GEXP:GBP6	-0.26	2.2e-05	9.3e-05	****	spearman correlation	extra.features	SAMP:GEXP
N:SAMP:PRISM_NK_SENSITIVE_TALL	N:GEXP:PACSIN3	-0.26	2.3e-05	9.4e-05	****	spearman correlation	extra.features	SAMP:GEXP
N:SAMP:PRISM_NK_SENSITIVE_TALL	N:GEXP:TRIM4	-0.26	2.3e-05	9.4e-05	****	spearman correlation	extra.features	SAMP:GEXP
N:SAMP:PRISM_NK_SENSITIVE_TALL	N:GEXP:DNTT	-0.26	2.3e-05	9.5e-05	****	spearman correlation	extra.features	SAMP:GEXP
N:SAMP:PRISM_NK_SENSITIVE_TALL	N:GEXP:TRIM56	-0.26	2.3e-05	9.5e-05	****	spearman correlation	extra.features	SAMP:GEXP
N:SAMP:PRISM_NK_SENSITIVE_TALL	N:GEXP:SMARCE1	-0.26	2.3e-05	9.5e-05	****	spearman correlation	extra.features	SAMP:GEXP
N:SAMP:PRISM_NK_SENSITIVE_TALL	N:GEXP:ZCCHC7	-0.26	2.3e-05	9.5e-05	****	spearman correlation	extra.features	SAMP:GEXP
N:SAMP:PRISM_NK_SENSITIVE_TALL	N:GEXP:PREPL	-0.26	2.3e-05	9.5e-05	****	spearman correlation	extra.features	SAMP:GEXP
N:SAMP:PRISM_NK_SENSITIVE_TALL	N:GEXP:ZNF253	-0.26	2.3e-05	9.6e-05	****	spearman correlation	extra.features	SAMP:GEXP
N:SAMP:PRISM_NK_SENSITIVE_TALL	N:GEXP:HSH2D	-0.26	2.3e-05	9.7e-05	****	spearman correlation	extra.features	SAMP:GEXP
N:SAMP:PRISM_NK_SENSITIVE_TALL	N:GEXP:TOMM20	-0.26	2.4e-05	9.7e-05	****	spearman correlation	extra.features	SAMP:GEXP
N:SAMP:PRISM_NK_SENSITIVE_TALL	N:GEXP:DIP2B	-0.26	2.4e-05	9.8e-05	****	spearman correlation	extra.features	SAMP:GEXP
N:SAMP:PRISM_NK_SENSITIVE_TALL	N:GEXP:TXNL4A	-0.26	2.4e-05	9.9e-05	****	spearman correlation	extra.features	SAMP:GEXP
N:SAMP:PRISM_NK_SENSITIVE_TALL	N:GEXP:CCR2	-0.26	2.4e-05	9.9e-05	****	spearman correlation	extra.features	SAMP:GEXP
N:SAMP:PRISM_NK_SENSITIVE_TALL	N:GEXP:ZNF517	-0.26	2.4e-05	9.9e-05	****	spearman correlation	extra.features	SAMP:GEXP
N:SAMP:PRISM_NK_SENSITIVE_TALL	N:GEXP:NOP56	-0.26	2.4e-05	9.9e-05	****	spearman correlation	extra.features	SAMP:GEXP
N:SAMP:PRISM_NK_SENSITIVE_TALL	N:GEXP:IL16	-0.26	2.4e-05	0.0001	***	spearman correlation	extra.features	SAMP:GEXP
N:SAMP:PRISM_NK_SENSITIVE_TALL	N:GEXP:TRMT112	-0.26	2.4e-05	0.0001	***	spearman correlation	extra.features	SAMP:GEXP
N:SAMP:PRISM_NK_SENSITIVE_TALL	N:GEXP:SNRNP25	-0.26	2.4e-05	0.0001	***	spearman correlation	extra.features	SAMP:GEXP
N:SAMP:PRISM_NK_SENSITIVE_TALL	N:GEXP:HAUS4	-0.26	2.4e-05	0.0001	***	spearman correlation	extra.features	SAMP:GEXP
N:SAMP:PRISM_NK_SENSITIVE_TALL	N:GEXP:KIAA0020	-0.26	2.5e-05	0.0001	***	spearman correlation	extra.features	SAMP:GEXP
N:SAMP:PRISM_NK_SENSITIVE_TALL	N:GEXP:TTC27	-0.26	2.5e-05	0.0001	***	spearman correlation	extra.features	SAMP:GEXP
N:SAMP:PRISM_NK_SENSITIVE_TALL	N:GEXP:CCZ1	-0.26	2.5e-05	0.0001	***	spearman correlation	extra.features	SAMP:GEXP
N:SAMP:PRISM_NK_SENSITIVE_TALL	N:GEXP:SNRPB2	-0.26	2.5e-05	0.0001	***	spearman correlation	extra.features	SAMP:GEXP
N:SAMP:PRISM_NK_SENSITIVE_TALL	N:GEXP:RWDD2A	-0.26	2.5e-05	0.0001	***	spearman correlation	extra.features	SAMP:GEXP
N:SAMP:PRISM_NK_SENSITIVE_TALL	N:GEXP:CENPF	-0.26	2.5e-05	0.0001	***	spearman correlation	extra.features	SAMP:GEXP
N:SAMP:PRISM_NK_SENSITIVE_TALL	N:GEXP:GOLGA8H	-0.26	2.5e-05	0.0001	***	spearman correlation	extra.features	SAMP:GEXP
N:SAMP:PRISM_NK_SENSITIVE_TALL	N:GEXP:ZNF324B	-0.26	2.5e-05	0.0001	***	spearman correlation	extra.features	SAMP:GEXP
N:SAMP:PRISM_NK_SENSITIVE_TALL	N:GEXP:OGFRL1	-0.26	2.5e-05	0.0001	***	spearman correlation	extra.features	SAMP:GEXP
N:SAMP:PRISM_NK_SENSITIVE_TALL	N:GEXP:TPRN	-0.26	2.5e-05	0.0001	***	spearman correlation	extra.features	SAMP:GEXP
N:SAMP:PRISM_NK_SENSITIVE_TALL	N:GEXP:ZNF225	-0.26	2.6e-05	0.0001	***	spearman correlation	extra.features	SAMP:GEXP
N:SAMP:PRISM_NK_SENSITIVE_TALL	N:GEXP:ZNF678	-0.26	2.6e-05	0.00011	***	spearman correlation	extra.features	SAMP:GEXP
N:SAMP:PRISM_NK_SENSITIVE_TALL	N:GEXP:ARNT	-0.26	2.6e-05	0.00011	***	spearman correlation	extra.features	SAMP:GEXP
N:SAMP:PRISM_NK_SENSITIVE_TALL	N:GEXP:APOBR	-0.26	2.6e-05	0.00011	***	spearman correlation	extra.features	SAMP:GEXP
N:SAMP:PRISM_NK_SENSITIVE_TALL	N:GEXP:STK11IP	-0.26	2.7e-05	0.00011	***	spearman correlation	extra.features	SAMP:GEXP
N:SAMP:PRISM_NK_SENSITIVE_TALL	N:GEXP:SNRPG	-0.26	2.7e-05	0.00011	***	spearman correlation	extra.features	SAMP:GEXP
N:SAMP:PRISM_NK_SENSITIVE_TALL	N:GEXP:C16orf13	-0.26	2.7e-05	0.00011	***	spearman correlation	extra.features	SAMP:GEXP
N:SAMP:PRISM_NK_SENSITIVE_TALL	N:GEXP:GTF2A1	-0.26	2.7e-05	0.00011	***	spearman correlation	extra.features	SAMP:GEXP
N:SAMP:PRISM_NK_SENSITIVE_TALL	N:GEXP:AMMECR1	-0.26	2.6e-05	0.00011	***	spearman correlation	extra.features	SAMP:GEXP
N:SAMP:PRISM_NK_SENSITIVE_TALL	N:GEXP:FAM161B	-0.26	2.6e-05	0.00011	***	spearman correlation	extra.features	SAMP:GEXP
N:SAMP:PRISM_NK_SENSITIVE_TALL	N:GEXP:IL12RB2	-0.26	2.6e-05	0.00011	***	spearman correlation	extra.features	SAMP:GEXP
N:SAMP:PRISM_NK_SENSITIVE_TALL	N:GEXP:DHX34	-0.26	2.6e-05	0.00011	***	spearman correlation	extra.features	SAMP:GEXP
N:SAMP:PRISM_NK_SENSITIVE_TALL	N:GEXP:TRAPPC2	-0.26	2.8e-05	0.00011	***	spearman correlation	extra.features	SAMP:GEXP
N:SAMP:PRISM_NK_SENSITIVE_TALL	N:GEXP:SMYD3	-0.26	2.6e-05	0.00011	***	spearman correlation	extra.features	SAMP:GEXP
N:SAMP:PRISM_NK_SENSITIVE_TALL	N:GEXP:TTC7B	-0.26	2.6e-05	0.00011	***	spearman correlation	extra.features	SAMP:GEXP
N:SAMP:PRISM_NK_SENSITIVE_TALL	N:GEXP:TOMM7	-0.26	2.8e-05	0.00011	***	spearman correlation	extra.features	SAMP:GEXP
N:SAMP:PRISM_NK_SENSITIVE_TALL	N:GEXP:XKR3	-0.26	2.6e-05	0.00011	***	spearman correlation	extra.features	SAMP:GEXP
N:SAMP:PRISM_NK_SENSITIVE_TALL	N:GEXP:MCTS1	-0.26	2.7e-05	0.00011	***	spearman correlation	extra.features	SAMP:GEXP
N:SAMP:PRISM_NK_SENSITIVE_TALL	N:GEXP:CDK8	-0.26	2.7e-05	0.00011	***	spearman correlation	extra.features	SAMP:GEXP
N:SAMP:PRISM_NK_SENSITIVE_TALL	N:GEXP:TMEM135	-0.26	2.7e-05	0.00011	***	spearman correlation	extra.features	SAMP:GEXP
N:SAMP:PRISM_NK_SENSITIVE_TALL	N:GEXP:MPHOSPH10	-0.26	2.7e-05	0.00011	***	spearman correlation	extra.features	SAMP:GEXP
N:SAMP:PRISM_NK_SENSITIVE_TALL	N:GEXP:SPATA33	-0.26	2.7e-05	0.00011	***	spearman correlation	extra.features	SAMP:GEXP
N:SAMP:PRISM_NK_SENSITIVE_TALL	N:GEXP:LRRC17	-0.26	2.7e-05	0.00011	***	spearman correlation	extra.features	SAMP:GEXP
N:SAMP:PRISM_NK_SENSITIVE_TALL	N:GEXP:CUEDC2	-0.26	2.7e-05	0.00011	***	spearman correlation	extra.features	SAMP:GEXP
N:SAMP:PRISM_NK_SENSITIVE_TALL	N:GEXP:AGMAT	-0.26	2.7e-05	0.00011	***	spearman correlation	extra.features	SAMP:GEXP
N:SAMP:PRISM_NK_SENSITIVE_TALL	N:GEXP:KCNMB1	-0.26	2.7e-05	0.00011	***	spearman correlation	extra.features	SAMP:GEXP
N:SAMP:PRISM_NK_SENSITIVE_TALL	N:GEXP:DAAM1	-0.26	2.7e-05	0.00011	***	spearman correlation	extra.features	SAMP:GEXP
N:SAMP:PRISM_NK_SENSITIVE_TALL	N:GEXP:ENPP7	-0.26	2.8e-05	0.00011	***	spearman correlation	extra.features	SAMP:GEXP
N:SAMP:PRISM_NK_SENSITIVE_TALL	N:GEXP:PRKAG1	-0.26	2.8e-05	0.00012	***	spearman correlation	extra.features	SAMP:GEXP
N:SAMP:PRISM_NK_SENSITIVE_TALL	N:GEXP:DHRS12	-0.26	2.9e-05	0.00012	***	spearman correlation	extra.features	SAMP:GEXP
N:SAMP:PRISM_NK_SENSITIVE_TALL	N:GEXP:LRRC8C	-0.26	2.9e-05	0.00012	***	spearman correlation	extra.features	SAMP:GEXP
N:SAMP:PRISM_NK_SENSITIVE_TALL	N:GEXP:ACTB	-0.26	3e-05	0.00012	***	spearman correlation	extra.features	SAMP:GEXP
N:SAMP:PRISM_NK_SENSITIVE_TALL	N:GEXP:POLE4	-0.26	3e-05	0.00012	***	spearman correlation	extra.features	SAMP:GEXP
N:SAMP:PRISM_NK_SENSITIVE_TALL	N:GEXP:NDUFB2	-0.26	3e-05	0.00012	***	spearman correlation	extra.features	SAMP:GEXP
N:SAMP:PRISM_NK_SENSITIVE_TALL	N:GEXP:GRN	-0.26	3e-05	0.00012	***	spearman correlation	extra.features	SAMP:GEXP
N:SAMP:PRISM_NK_SENSITIVE_TALL	N:GEXP:POLR2M	-0.26	3e-05	0.00012	***	spearman correlation	extra.features	SAMP:GEXP
N:SAMP:PRISM_NK_SENSITIVE_TALL	N:GEXP:MRM1	-0.26	3e-05	0.00012	***	spearman correlation	extra.features	SAMP:GEXP
N:SAMP:PRISM_NK_SENSITIVE_TALL	N:GEXP:RP11-1055B8.7	-0.26	3e-05	0.00012	***	spearman correlation	extra.features	SAMP:GEXP
N:SAMP:PRISM_NK_SENSITIVE_TALL	N:GEXP:EXD3	-0.26	2.9e-05	0.00012	***	spearman correlation	extra.features	SAMP:GEXP
N:SAMP:PRISM_NK_SENSITIVE_TALL	N:GEXP:FAM120B	-0.26	3.1e-05	0.00012	***	spearman correlation	extra.features	SAMP:GEXP
N:SAMP:PRISM_NK_SENSITIVE_TALL	N:GEXP:DAND5	-0.26	2.9e-05	0.00012	***	spearman correlation	extra.features	SAMP:GEXP
N:SAMP:PRISM_NK_SENSITIVE_TALL	N:GEXP:ZNF710	-0.26	2.9e-05	0.00012	***	spearman correlation	extra.features	SAMP:GEXP
N:SAMP:PRISM_NK_SENSITIVE_TALL	N:GEXP:IL12RB1	-0.26	3.1e-05	0.00012	***	spearman correlation	extra.features	SAMP:GEXP
N:SAMP:PRISM_NK_SENSITIVE_TALL	N:GEXP:EBPL	-0.26	3.1e-05	0.00012	***	spearman correlation	extra.features	SAMP:GEXP
N:SAMP:PRISM_NK_SENSITIVE_TALL	N:GEXP:AGA	-0.26	3.1e-05	0.00012	***	spearman correlation	extra.features	SAMP:GEXP
N:SAMP:PRISM_NK_SENSITIVE_TALL	N:GEXP:RQCD1	-0.26	2.9e-05	0.00012	***	spearman correlation	extra.features	SAMP:GEXP
N:SAMP:PRISM_NK_SENSITIVE_TALL	N:GEXP:SMPD2	-0.26	2.9e-05	0.00012	***	spearman correlation	extra.features	SAMP:GEXP
N:SAMP:PRISM_NK_SENSITIVE_TALL	N:GEXP:FRS3	-0.26	2.9e-05	0.00012	***	spearman correlation	extra.features	SAMP:GEXP
N:SAMP:PRISM_NK_SENSITIVE_TALL	N:GEXP:ARMC4	-0.25	3.1e-05	0.00012	***	spearman correlation	extra.features	SAMP:GEXP
N:SAMP:PRISM_NK_SENSITIVE_TALL	N:GEXP:BTBD8	-0.25	3.1e-05	0.00012	***	spearman correlation	extra.features	SAMP:GEXP
N:SAMP:PRISM_NK_SENSITIVE_TALL	N:GEXP:GAPT	-0.25	3.1e-05	0.00012	***	spearman correlation	extra.features	SAMP:GEXP
N:SAMP:PRISM_NK_SENSITIVE_TALL	N:GEXP:C17orf75	-0.25	3.1e-05	0.00012	***	spearman correlation	extra.features	SAMP:GEXP
N:SAMP:PRISM_NK_SENSITIVE_TALL	N:GEXP:FAM78A	-0.26	3.1e-05	0.00013	***	spearman correlation	extra.features	SAMP:GEXP
N:SAMP:PRISM_NK_SENSITIVE_TALL	N:GEXP:MAPKAPK3	-0.25	3.1e-05	0.00013	***	spearman correlation	extra.features	SAMP:GEXP
N:SAMP:PRISM_NK_SENSITIVE_TALL	N:GEXP:GSTP1	-0.25	3.2e-05	0.00013	***	spearman correlation	extra.features	SAMP:GEXP
N:SAMP:PRISM_NK_SENSITIVE_TALL	N:GEXP:PARP11	-0.25	3.2e-05	0.00013	***	spearman correlation	extra.features	SAMP:GEXP
N:SAMP:PRISM_NK_SENSITIVE_TALL	N:GEXP:GTF2F2	-0.25	3.2e-05	0.00013	***	spearman correlation	extra.features	SAMP:GEXP
N:SAMP:PRISM_NK_SENSITIVE_TALL	N:GEXP:SKIV2L2	-0.25	3.2e-05	0.00013	***	spearman correlation	extra.features	SAMP:GEXP
N:SAMP:PRISM_NK_SENSITIVE_TALL	N:GEXP:TIA1	-0.25	3.2e-05	0.00013	***	spearman correlation	extra.features	SAMP:GEXP
N:SAMP:PRISM_NK_SENSITIVE_TALL	N:GEXP:CCDC138	-0.25	3.2e-05	0.00013	***	spearman correlation	extra.features	SAMP:GEXP
N:SAMP:PRISM_NK_SENSITIVE_TALL	N:GEXP:PARP14	-0.25	3.2e-05	0.00013	***	spearman correlation	extra.features	SAMP:GEXP
N:SAMP:PRISM_NK_SENSITIVE_TALL	N:GEXP:PDE7A	-0.25	3.2e-05	0.00013	***	spearman correlation	extra.features	SAMP:GEXP
N:SAMP:PRISM_NK_SENSITIVE_TALL	N:GEXP:CPOX	-0.25	3.2e-05	0.00013	***	spearman correlation	extra.features	SAMP:GEXP
N:SAMP:PRISM_NK_SENSITIVE_TALL	N:GEXP:MRPS31	-0.25	3.2e-05	0.00013	***	spearman correlation	extra.features	SAMP:GEXP
N:SAMP:PRISM_NK_SENSITIVE_TALL	N:GEXP:DHRS4	-0.25	3.2e-05	0.00013	***	spearman correlation	extra.features	SAMP:GEXP
N:SAMP:PRISM_NK_SENSITIVE_TALL	N:GEXP:CSRP1	-0.25	3.3e-05	0.00013	***	spearman correlation	extra.features	SAMP:GEXP
N:SAMP:PRISM_NK_SENSITIVE_TALL	N:GEXP:CXCR2	-0.25	3.1e-05	0.00013	***	spearman correlation	extra.features	SAMP:GEXP
N:SAMP:PRISM_NK_SENSITIVE_TALL	N:GEXP:KLHDC9	-0.25	3.1e-05	0.00013	***	spearman correlation	extra.features	SAMP:GEXP
N:SAMP:PRISM_NK_SENSITIVE_TALL	N:GEXP:PTPRA	-0.25	3.4e-05	0.00013	***	spearman correlation	extra.features	SAMP:GEXP
N:SAMP:PRISM_NK_SENSITIVE_TALL	N:GEXP:IMPDH2	-0.25	3.4e-05	0.00013	***	spearman correlation	extra.features	SAMP:GEXP
N:SAMP:PRISM_NK_SENSITIVE_TALL	N:GEXP:EXOSC3	-0.25	3.2e-05	0.00013	***	spearman correlation	extra.features	SAMP:GEXP
N:SAMP:PRISM_NK_SENSITIVE_TALL	N:GEXP:FOCAD	-0.25	3.2e-05	0.00013	***	spearman correlation	extra.features	SAMP:GEXP
N:SAMP:PRISM_NK_SENSITIVE_TALL	N:GEXP:SPRYD7	-0.25	3.2e-05	0.00013	***	spearman correlation	extra.features	SAMP:GEXP
N:SAMP:PRISM_NK_SENSITIVE_TALL	N:GEXP:C8orf33	-0.25	3.2e-05	0.00013	***	spearman correlation	extra.features	SAMP:GEXP
N:SAMP:PRISM_NK_SENSITIVE_TALL	N:GEXP:ACOX3	-0.25	3.3e-05	0.00013	***	spearman correlation	extra.features	SAMP:GEXP
N:SAMP:PRISM_NK_SENSITIVE_TALL	N:GEXP:ADAM21	-0.25	3.3e-05	0.00013	***	spearman correlation	extra.features	SAMP:GEXP
N:SAMP:PRISM_NK_SENSITIVE_TALL	N:GEXP:TIGIT	-0.25	3.3e-05	0.00013	***	spearman correlation	extra.features	SAMP:GEXP
N:SAMP:PRISM_NK_SENSITIVE_TALL	N:GEXP:DNAJC6	-0.25	3.4e-05	0.00013	***	spearman correlation	extra.features	SAMP:GEXP
N:SAMP:PRISM_NK_SENSITIVE_TALL	N:GEXP:TMEM38B	-0.25	3.4e-05	0.00014	***	spearman correlation	extra.features	SAMP:GEXP
N:SAMP:PRISM_NK_SENSITIVE_TALL	N:GEXP:S100A6	-0.25	3.4e-05	0.00014	***	spearman correlation	extra.features	SAMP:GEXP
N:SAMP:PRISM_NK_SENSITIVE_TALL	N:GEXP:C10orf32	-0.25	3.4e-05	0.00014	***	spearman correlation	extra.features	SAMP:GEXP
N:SAMP:PRISM_NK_SENSITIVE_TALL	N:GEXP:HERC2	-0.25	3.5e-05	0.00014	***	spearman correlation	extra.features	SAMP:GEXP
N:SAMP:PRISM_NK_SENSITIVE_TALL	N:GEXP:JAGN1	-0.25	3.5e-05	0.00014	***	spearman correlation	extra.features	SAMP:GEXP
N:SAMP:PRISM_NK_SENSITIVE_TALL	N:GEXP:LARP1B	-0.25	3.5e-05	0.00014	***	spearman correlation	extra.features	SAMP:GEXP
N:SAMP:PRISM_NK_SENSITIVE_TALL	N:GEXP:ORC2	-0.25	3.5e-05	0.00014	***	spearman correlation	extra.features	SAMP:GEXP
N:SAMP:PRISM_NK_SENSITIVE_TALL	N:GEXP:SLC50A1	-0.25	3.6e-05	0.00014	***	spearman correlation	extra.features	SAMP:GEXP
N:SAMP:PRISM_NK_SENSITIVE_TALL	N:GEXP:FARSA	-0.25	3.6e-05	0.00014	***	spearman correlation	extra.features	SAMP:GEXP
N:SAMP:PRISM_NK_SENSITIVE_TALL	N:GEXP:TAF4B	-0.25	3.6e-05	0.00014	***	spearman correlation	extra.features	SAMP:GEXP
N:SAMP:PRISM_NK_SENSITIVE_TALL	N:GEXP:CTD-2054N24.2	-0.25	3.4e-05	0.00014	***	spearman correlation	extra.features	SAMP:GEXP
N:SAMP:PRISM_NK_SENSITIVE_TALL	N:GEXP:LY86	-0.25	3.4e-05	0.00014	***	spearman correlation	extra.features	SAMP:GEXP
N:SAMP:PRISM_NK_SENSITIVE_TALL	N:GEXP:KLRF1	-0.25	3.5e-05	0.00014	***	spearman correlation	extra.features	SAMP:GEXP
N:SAMP:PRISM_NK_SENSITIVE_TALL	N:GEXP:SLC10A7	-0.25	3.5e-05	0.00014	***	spearman correlation	extra.features	SAMP:GEXP
N:SAMP:PRISM_NK_SENSITIVE_TALL	N:GEXP:KLRG1	-0.25	3.5e-05	0.00014	***	spearman correlation	extra.features	SAMP:GEXP
N:SAMP:PRISM_NK_SENSITIVE_TALL	N:GEXP:GK5	-0.25	3.5e-05	0.00014	***	spearman correlation	extra.features	SAMP:GEXP
N:SAMP:PRISM_NK_SENSITIVE_TALL	N:GEXP:SLC26A1	-0.25	3.6e-05	0.00014	***	spearman correlation	extra.features	SAMP:GEXP
N:SAMP:PRISM_NK_SENSITIVE_TALL	N:GEXP:CAB39L	-0.25	3.6e-05	0.00014	***	spearman correlation	extra.features	SAMP:GEXP
N:SAMP:PRISM_NK_SENSITIVE_TALL	N:GEXP:C15orf65	-0.25	3.7e-05	0.00014	***	spearman correlation	extra.features	SAMP:GEXP
N:SAMP:PRISM_NK_SENSITIVE_TALL	N:GEXP:ARHGEF18	-0.25	3.8e-05	0.00015	***	spearman correlation	extra.features	SAMP:GEXP
N:SAMP:PRISM_NK_SENSITIVE_TALL	N:GEXP:MTR	-0.25	3.8e-05	0.00015	***	spearman correlation	extra.features	SAMP:GEXP
N:SAMP:PRISM_NK_SENSITIVE_TALL	N:GEXP:DYRK4	-0.25	3.8e-05	0.00015	***	spearman correlation	extra.features	SAMP:GEXP
N:SAMP:PRISM_NK_SENSITIVE_TALL	N:GEXP:PRADC1	-0.25	3.8e-05	0.00015	***	spearman correlation	extra.features	SAMP:GEXP
N:SAMP:PRISM_NK_SENSITIVE_TALL	N:GEXP:UFC1	-0.25	3.9e-05	0.00015	***	spearman correlation	extra.features	SAMP:GEXP
N:SAMP:PRISM_NK_SENSITIVE_TALL	N:GEXP:ARSK	-0.25	3.7e-05	0.00015	***	spearman correlation	extra.features	SAMP:GEXP
N:SAMP:PRISM_NK_SENSITIVE_TALL	N:GEXP:MX2	-0.25	3.9e-05	0.00015	***	spearman correlation	extra.features	SAMP:GEXP
N:SAMP:PRISM_NK_SENSITIVE_TALL	N:GEXP:MVK	-0.25	3.7e-05	0.00015	***	spearman correlation	extra.features	SAMP:GEXP
N:SAMP:PRISM_NK_SENSITIVE_TALL	N:GEXP:NOG	-0.25	3.7e-05	0.00015	***	spearman correlation	extra.features	SAMP:GEXP
N:SAMP:PRISM_NK_SENSITIVE_TALL	N:GEXP:PHF14	-0.25	3.7e-05	0.00015	***	spearman correlation	extra.features	SAMP:GEXP
N:SAMP:PRISM_NK_SENSITIVE_TALL	N:GEXP:COX16	-0.25	3.8e-05	0.00015	***	spearman correlation	extra.features	SAMP:GEXP
N:SAMP:PRISM_NK_SENSITIVE_TALL	N:GEXP:SRP54	-0.25	3.8e-05	0.00015	***	spearman correlation	extra.features	SAMP:GEXP
N:SAMP:PRISM_NK_SENSITIVE_TALL	N:GEXP:SLMO1	-0.25	3.9e-05	0.00015	***	spearman correlation	extra.features	SAMP:GEXP
N:SAMP:PRISM_NK_SENSITIVE_TALL	N:GEXP:RP1-241P17.4	-0.25	3.9e-05	0.00015	***	spearman correlation	extra.features	SAMP:GEXP
N:SAMP:PRISM_NK_SENSITIVE_TALL	N:GEXP:MUTYH	-0.25	3.9e-05	0.00015	***	spearman correlation	extra.features	SAMP:GEXP
N:SAMP:PRISM_NK_SENSITIVE_TALL	N:GEXP:GPR171	-0.25	3.9e-05	0.00015	***	spearman correlation	extra.features	SAMP:GEXP
N:SAMP:PRISM_NK_SENSITIVE_TALL	N:GEXP:JAK1	-0.25	4e-05	0.00016	***	spearman correlation	extra.features	SAMP:GEXP
N:SAMP:PRISM_NK_SENSITIVE_TALL	N:GEXP:RIPK1	-0.25	4e-05	0.00016	***	spearman correlation	extra.features	SAMP:GEXP
N:SAMP:PRISM_NK_SENSITIVE_TALL	N:GEXP:ATP5G2	-0.25	4e-05	0.00016	***	spearman correlation	extra.features	SAMP:GEXP
N:SAMP:PRISM_NK_SENSITIVE_TALL	N:GEXP:UQCR10	-0.25	4.1e-05	0.00016	***	spearman correlation	extra.features	SAMP:GEXP
N:SAMP:PRISM_NK_SENSITIVE_TALL	N:GEXP:SLC1A5	-0.25	4.1e-05	0.00016	***	spearman correlation	extra.features	SAMP:GEXP
N:SAMP:PRISM_NK_SENSITIVE_TALL	N:GEXP:ZMYM4	-0.25	4.1e-05	0.00016	***	spearman correlation	extra.features	SAMP:GEXP
N:SAMP:PRISM_NK_SENSITIVE_TALL	N:GEXP:APBB1IP	-0.25	4.2e-05	0.00016	***	spearman correlation	extra.features	SAMP:GEXP
N:SAMP:PRISM_NK_SENSITIVE_TALL	N:GEXP:DDT	-0.25	4.2e-05	0.00016	***	spearman correlation	extra.features	SAMP:GEXP
N:SAMP:PRISM_NK_SENSITIVE_TALL	N:GEXP:CXorf31	-0.25	4e-05	0.00016	***	spearman correlation	extra.features	SAMP:GEXP
N:SAMP:PRISM_NK_SENSITIVE_TALL	N:GEXP:CAMSAP2	-0.25	4e-05	0.00016	***	spearman correlation	extra.features	SAMP:GEXP
N:SAMP:PRISM_NK_SENSITIVE_TALL	N:GEXP:SPC24	-0.25	4.2e-05	0.00016	***	spearman correlation	extra.features	SAMP:GEXP
N:SAMP:PRISM_NK_SENSITIVE_TALL	N:GEXP:CCP110	-0.25	4e-05	0.00016	***	spearman correlation	extra.features	SAMP:GEXP
N:SAMP:PRISM_NK_SENSITIVE_TALL	N:GEXP:CRIP3	-0.25	4e-05	0.00016	***	spearman correlation	extra.features	SAMP:GEXP
N:SAMP:PRISM_NK_SENSITIVE_TALL	N:GEXP:ACYP2	-0.25	4e-05	0.00016	***	spearman correlation	extra.features	SAMP:GEXP
N:SAMP:PRISM_NK_SENSITIVE_TALL	N:GEXP:FCRL6	-0.25	4e-05	0.00016	***	spearman correlation	extra.features	SAMP:GEXP
N:SAMP:PRISM_NK_SENSITIVE_TALL	N:GEXP:TSKU	-0.25	4.1e-05	0.00016	***	spearman correlation	extra.features	SAMP:GEXP
N:SAMP:PRISM_NK_SENSITIVE_TALL	N:GEXP:MAPK9	-0.25	4.1e-05	0.00016	***	spearman correlation	extra.features	SAMP:GEXP
N:SAMP:PRISM_NK_SENSITIVE_TALL	N:GEXP:ZSCAN4	-0.25	4.2e-05	0.00016	***	spearman correlation	extra.features	SAMP:GEXP
N:SAMP:PRISM_NK_SENSITIVE_TALL	N:GEXP:SBF2	-0.25	4.2e-05	0.00016	***	spearman correlation	extra.features	SAMP:GEXP
N:SAMP:PRISM_NK_SENSITIVE_TALL	N:GEXP:CREB3L4	-0.25	4.2e-05	0.00017	***	spearman correlation	extra.features	SAMP:GEXP
N:SAMP:PRISM_NK_SENSITIVE_TALL	N:GEXP:NDUFA12	-0.25	4.3e-05	0.00017	***	spearman correlation	extra.features	SAMP:GEXP
N:SAMP:PRISM_NK_SENSITIVE_TALL	N:GEXP:STYXL1	-0.25	4.3e-05	0.00017	***	spearman correlation	extra.features	SAMP:GEXP
N:SAMP:PRISM_NK_SENSITIVE_TALL	N:GEXP:CABLES2	-0.25	4.4e-05	0.00017	***	spearman correlation	extra.features	SAMP:GEXP
N:SAMP:PRISM_NK_SENSITIVE_TALL	N:GEXP:ZNF263	-0.25	4.4e-05	0.00017	***	spearman correlation	extra.features	SAMP:GEXP
N:SAMP:PRISM_NK_SENSITIVE_TALL	N:GEXP:SREK1IP1	-0.25	4.4e-05	0.00017	***	spearman correlation	extra.features	SAMP:GEXP
N:SAMP:PRISM_NK_SENSITIVE_TALL	N:GEXP:NEK2	-0.25	4.5e-05	0.00017	***	spearman correlation	extra.features	SAMP:GEXP
N:SAMP:PRISM_NK_SENSITIVE_TALL	N:GEXP:FSIP1	-0.25	4.3e-05	0.00017	***	spearman correlation	extra.features	SAMP:GEXP
N:SAMP:PRISM_NK_SENSITIVE_TALL	N:GEXP:TMEM65	-0.25	4.3e-05	0.00017	***	spearman correlation	extra.features	SAMP:GEXP
N:SAMP:PRISM_NK_SENSITIVE_TALL	N:GEXP:ELAVL4	-0.25	4.3e-05	0.00017	***	spearman correlation	extra.features	SAMP:GEXP
N:SAMP:PRISM_NK_SENSITIVE_TALL	N:GEXP:RBL1	-0.25	4.4e-05	0.00017	***	spearman correlation	extra.features	SAMP:GEXP
N:SAMP:PRISM_NK_SENSITIVE_TALL	N:GEXP:CCDC127	-0.25	4.4e-05	0.00017	***	spearman correlation	extra.features	SAMP:GEXP
N:SAMP:PRISM_NK_SENSITIVE_TALL	N:GEXP:SNUPN	-0.25	4.4e-05	0.00017	***	spearman correlation	extra.features	SAMP:GEXP
N:SAMP:PRISM_NK_SENSITIVE_TALL	N:GEXP:INPP5A	-0.25	4.4e-05	0.00017	***	spearman correlation	extra.features	SAMP:GEXP
N:SAMP:PRISM_NK_SENSITIVE_TALL	N:GEXP:GSDMD	-0.25	4.5e-05	0.00017	***	spearman correlation	extra.features	SAMP:GEXP
N:SAMP:PRISM_NK_SENSITIVE_TALL	N:GEXP:OPA1	-0.25	4.5e-05	0.00018	***	spearman correlation	extra.features	SAMP:GEXP
N:SAMP:PRISM_NK_SENSITIVE_TALL	N:GEXP:ACTN1	-0.25	4.5e-05	0.00018	***	spearman correlation	extra.features	SAMP:GEXP
N:SAMP:PRISM_NK_SENSITIVE_TALL	N:GEXP:CISD3	-0.25	4.6e-05	0.00018	***	spearman correlation	extra.features	SAMP:GEXP
N:SAMP:PRISM_NK_SENSITIVE_TALL	N:GEXP:CALM1	-0.25	4.6e-05	0.00018	***	spearman correlation	extra.features	SAMP:GEXP
N:SAMP:PRISM_NK_SENSITIVE_TALL	N:GEXP:PRR11	-0.25	4.6e-05	0.00018	***	spearman correlation	extra.features	SAMP:GEXP
N:SAMP:PRISM_NK_SENSITIVE_TALL	N:GEXP:MAGOH	-0.25	4.6e-05	0.00018	***	spearman correlation	extra.features	SAMP:GEXP
N:SAMP:PRISM_NK_SENSITIVE_TALL	N:GEXP:COG4	-0.25	4.7e-05	0.00018	***	spearman correlation	extra.features	SAMP:GEXP
N:SAMP:PRISM_NK_SENSITIVE_TALL	N:GEXP:IL1RAP	-0.25	4.7e-05	0.00018	***	spearman correlation	extra.features	SAMP:GEXP
N:SAMP:PRISM_NK_SENSITIVE_TALL	N:GEXP:CCDC53	-0.25	4.7e-05	0.00018	***	spearman correlation	extra.features	SAMP:GEXP
N:SAMP:PRISM_NK_SENSITIVE_TALL	N:GEXP:PTMA	-0.25	4.7e-05	0.00018	***	spearman correlation	extra.features	SAMP:GEXP
N:SAMP:PRISM_NK_SENSITIVE_TALL	N:GEXP:TEX264	-0.25	4.7e-05	0.00018	***	spearman correlation	extra.features	SAMP:GEXP
N:SAMP:PRISM_NK_SENSITIVE_TALL	N:GEXP:SLC29A3	-0.25	4.6e-05	0.00018	***	spearman correlation	extra.features	SAMP:GEXP
N:SAMP:PRISM_NK_SENSITIVE_TALL	N:GEXP:EDC3	-0.25	4.7e-05	0.00018	***	spearman correlation	extra.features	SAMP:GEXP
N:SAMP:PRISM_NK_SENSITIVE_TALL	N:GEXP:PDGFD	-0.25	4.8e-05	0.00018	***	spearman correlation	extra.features	SAMP:GEXP
N:SAMP:PRISM_NK_SENSITIVE_TALL	N:GEXP:FES	-0.25	4.8e-05	0.00019	***	spearman correlation	extra.features	SAMP:GEXP
N:SAMP:PRISM_NK_SENSITIVE_TALL	N:GEXP:TMEM33	-0.25	4.8e-05	0.00019	***	spearman correlation	extra.features	SAMP:GEXP
N:SAMP:PRISM_NK_SENSITIVE_TALL	N:GEXP:DDX17	-0.25	4.9e-05	0.00019	***	spearman correlation	extra.features	SAMP:GEXP
N:SAMP:PRISM_NK_SENSITIVE_TALL	N:GEXP:FAM32A	-0.25	4.9e-05	0.00019	***	spearman correlation	extra.features	SAMP:GEXP
N:SAMP:PRISM_NK_SENSITIVE_TALL	N:GEXP:UFM1	-0.25	5e-05	0.00019	***	spearman correlation	extra.features	SAMP:GEXP
N:SAMP:PRISM_NK_SENSITIVE_TALL	N:GEXP:PIEZO1	-0.25	5e-05	0.00019	***	spearman correlation	extra.features	SAMP:GEXP
N:SAMP:PRISM_NK_SENSITIVE_TALL	N:GEXP:AP1B1	-0.25	5e-05	0.00019	***	spearman correlation	extra.features	SAMP:GEXP
N:SAMP:PRISM_NK_SENSITIVE_TALL	N:GEXP:GTF2H2	-0.25	5e-05	0.00019	***	spearman correlation	extra.features	SAMP:GEXP
N:SAMP:PRISM_NK_SENSITIVE_TALL	N:GEXP:PDE6B	-0.25	5.1e-05	0.00019	***	spearman correlation	extra.features	SAMP:GEXP
N:SAMP:PRISM_NK_SENSITIVE_TALL	N:GEXP:DDX60L	-0.25	5.1e-05	0.00019	***	spearman correlation	extra.features	SAMP:GEXP
N:SAMP:PRISM_NK_SENSITIVE_TALL	N:GEXP:GPR124	-0.25	4.9e-05	0.00019	***	spearman correlation	extra.features	SAMP:GEXP
N:SAMP:PRISM_NK_SENSITIVE_TALL	N:GEXP:TMEM79	-0.25	4.9e-05	0.00019	***	spearman correlation	extra.features	SAMP:GEXP
N:SAMP:PRISM_NK_SENSITIVE_TALL	N:GEXP:ZFAND1	-0.25	5e-05	0.00019	***	spearman correlation	extra.features	SAMP:GEXP
N:SAMP:PRISM_NK_SENSITIVE_TALL	N:GEXP:DNAJC5	-0.25	5e-05	0.00019	***	spearman correlation	extra.features	SAMP:GEXP
N:SAMP:PRISM_NK_SENSITIVE_TALL	N:GEXP:SLC19A2	-0.25	5e-05	0.00019	***	spearman correlation	extra.features	SAMP:GEXP
N:SAMP:PRISM_NK_SENSITIVE_TALL	N:GEXP:BCAT2	-0.25	5.1e-05	0.00019	***	spearman correlation	extra.features	SAMP:GEXP
N:SAMP:PRISM_NK_SENSITIVE_TALL	N:GEXP:MCRS1	-0.25	5.1e-05	0.00019	***	spearman correlation	extra.features	SAMP:GEXP
N:SAMP:PRISM_NK_SENSITIVE_TALL	N:GEXP:ZMPSTE24	-0.25	5.1e-05	0.0002	***	spearman correlation	extra.features	SAMP:GEXP
N:SAMP:PRISM_NK_SENSITIVE_TALL	N:GEXP:CCDC61	-0.25	5.2e-05	0.0002	***	spearman correlation	extra.features	SAMP:GEXP
N:SAMP:PRISM_NK_SENSITIVE_TALL	N:GEXP:COQ3	-0.25	5.2e-05	0.0002	***	spearman correlation	extra.features	SAMP:GEXP
N:SAMP:PRISM_NK_SENSITIVE_TALL	N:GEXP:TFDP2	-0.25	5.2e-05	0.0002	***	spearman correlation	extra.features	SAMP:GEXP
N:SAMP:PRISM_NK_SENSITIVE_TALL	N:GEXP:TINF2	-0.25	5.3e-05	0.0002	***	spearman correlation	extra.features	SAMP:GEXP
N:SAMP:PRISM_NK_SENSITIVE_TALL	N:GEXP:STRBP	-0.25	5.3e-05	0.0002	***	spearman correlation	extra.features	SAMP:GEXP
N:SAMP:PRISM_NK_SENSITIVE_TALL	N:GEXP:ATG10	-0.25	5.1e-05	0.0002	***	spearman correlation	extra.features	SAMP:GEXP
N:SAMP:PRISM_NK_SENSITIVE_TALL	N:GEXP:TAS2R13	-0.25	5.2e-05	0.0002	***	spearman correlation	extra.features	SAMP:GEXP
N:SAMP:PRISM_NK_SENSITIVE_TALL	N:GEXP:UROC1	-0.25	5.2e-05	0.0002	***	spearman correlation	extra.features	SAMP:GEXP
N:SAMP:PRISM_NK_SENSITIVE_TALL	N:GEXP:C14orf79	-0.25	5.3e-05	0.0002	***	spearman correlation	extra.features	SAMP:GEXP
N:SAMP:PRISM_NK_SENSITIVE_TALL	N:GEXP:GNB1	-0.25	5.3e-05	0.0002	***	spearman correlation	extra.features	SAMP:GEXP
N:SAMP:PRISM_NK_SENSITIVE_TALL	N:GEXP:ZCCHC18	-0.25	5.4e-05	0.0002	***	spearman correlation	extra.features	SAMP:GEXP
N:SAMP:PRISM_NK_SENSITIVE_TALL	N:GEXP:SYPL1	-0.25	5.4e-05	0.00021	***	spearman correlation	extra.features	SAMP:GEXP
N:SAMP:PRISM_NK_SENSITIVE_TALL	N:GEXP:COIL	-0.25	5.4e-05	0.00021	***	spearman correlation	extra.features	SAMP:GEXP
N:SAMP:PRISM_NK_SENSITIVE_TALL	N:GEXP:PEF1	-0.25	5.5e-05	0.00021	***	spearman correlation	extra.features	SAMP:GEXP
N:SAMP:PRISM_NK_SENSITIVE_TALL	N:GEXP:CWC27	-0.25	5.5e-05	0.00021	***	spearman correlation	extra.features	SAMP:GEXP
N:SAMP:PRISM_NK_SENSITIVE_TALL	N:GEXP:RUNX3	-0.25	5.6e-05	0.00021	***	spearman correlation	extra.features	SAMP:GEXP
N:SAMP:PRISM_NK_SENSITIVE_TALL	N:GEXP:FAM69A	-0.25	5.4e-05	0.00021	***	spearman correlation	extra.features	SAMP:GEXP
N:SAMP:PRISM_NK_SENSITIVE_TALL	N:GEXP:TTC8	-0.25	5.4e-05	0.00021	***	spearman correlation	extra.features	SAMP:GEXP
N:SAMP:PRISM_NK_SENSITIVE_TALL	N:GEXP:VWF	-0.25	5.4e-05	0.00021	***	spearman correlation	extra.features	SAMP:GEXP
N:SAMP:PRISM_NK_SENSITIVE_TALL	N:GEXP:NUDT6	-0.25	5.6e-05	0.00021	***	spearman correlation	extra.features	SAMP:GEXP
N:SAMP:PRISM_NK_SENSITIVE_TALL	N:GEXP:FAM134A	-0.25	5.7e-05	0.00022	***	spearman correlation	extra.features	SAMP:GEXP
N:SAMP:PRISM_NK_SENSITIVE_TALL	N:GEXP:BPHL	-0.25	5.7e-05	0.00022	***	spearman correlation	extra.features	SAMP:GEXP
N:SAMP:PRISM_NK_SENSITIVE_TALL	N:GEXP:EEF1A1	-0.25	5.7e-05	0.00022	***	spearman correlation	extra.features	SAMP:GEXP
N:SAMP:PRISM_NK_SENSITIVE_TALL	N:GEXP:RPS4X	-0.25	5.7e-05	0.00022	***	spearman correlation	extra.features	SAMP:GEXP
N:SAMP:PRISM_NK_SENSITIVE_TALL	N:GEXP:CCDC167	-0.25	5.7e-05	0.00022	***	spearman correlation	extra.features	SAMP:GEXP
N:SAMP:PRISM_NK_SENSITIVE_TALL	N:GEXP:DPM3	-0.25	5.8e-05	0.00022	***	spearman correlation	extra.features	SAMP:GEXP
N:SAMP:PRISM_NK_SENSITIVE_TALL	N:GEXP:MDH2	-0.25	5.9e-05	0.00022	***	spearman correlation	extra.features	SAMP:GEXP
N:SAMP:PRISM_NK_SENSITIVE_TALL	N:GEXP:ARHGAP19	-0.25	5.9e-05	0.00022	***	spearman correlation	extra.features	SAMP:GEXP
N:SAMP:PRISM_NK_SENSITIVE_TALL	N:GEXP:CFLAR	-0.25	5.9e-05	0.00022	***	spearman correlation	extra.features	SAMP:GEXP
N:SAMP:PRISM_NK_SENSITIVE_TALL	N:GEXP:TMEM169	-0.25	5.7e-05	0.00022	***	spearman correlation	extra.features	SAMP:GEXP
N:SAMP:PRISM_NK_SENSITIVE_TALL	N:GEXP:LRRC16A	-0.25	5.8e-05	0.00022	***	spearman correlation	extra.features	SAMP:GEXP
N:SAMP:PRISM_NK_SENSITIVE_TALL	N:GEXP:LIPT1	-0.25	5.8e-05	0.00022	***	spearman correlation	extra.features	SAMP:GEXP
N:SAMP:PRISM_NK_SENSITIVE_TALL	N:GEXP:CIAPIN1	-0.25	5.8e-05	0.00022	***	spearman correlation	extra.features	SAMP:GEXP
N:SAMP:PRISM_NK_SENSITIVE_TALL	N:GEXP:FAH	-0.25	5.9e-05	0.00022	***	spearman correlation	extra.features	SAMP:GEXP
N:SAMP:PRISM_NK_SENSITIVE_TALL	N:GEXP:TRAM1	-0.25	6e-05	0.00023	***	spearman correlation	extra.features	SAMP:GEXP
N:SAMP:PRISM_NK_SENSITIVE_TALL	N:GEXP:CALM3	-0.25	6e-05	0.00023	***	spearman correlation	extra.features	SAMP:GEXP
N:SAMP:PRISM_NK_SENSITIVE_TALL	N:GEXP:CCDC71	-0.25	6e-05	0.00023	***	spearman correlation	extra.features	SAMP:GEXP
N:SAMP:PRISM_NK_SENSITIVE_TALL	N:GEXP:MAT2A	-0.25	6e-05	0.00023	***	spearman correlation	extra.features	SAMP:GEXP
N:SAMP:PRISM_NK_SENSITIVE_TALL	N:GEXP:FKBP5	-0.25	6e-05	0.00023	***	spearman correlation	extra.features	SAMP:GEXP
N:SAMP:PRISM_NK_SENSITIVE_TALL	N:GEXP:HIPK3	-0.25	6.2e-05	0.00023	***	spearman correlation	extra.features	SAMP:GEXP
N:SAMP:PRISM_NK_SENSITIVE_TALL	N:GEXP:PAXIP1-AS2	-0.25	6.2e-05	0.00023	***	spearman correlation	extra.features	SAMP:GEXP
N:SAMP:PRISM_NK_SENSITIVE_TALL	N:GEXP:CDC45	-0.25	6.2e-05	0.00023	***	spearman correlation	extra.features	SAMP:GEXP
N:SAMP:PRISM_NK_SENSITIVE_TALL	N:GEXP:PHOSPHO2	-0.25	6e-05	0.00023	***	spearman correlation	extra.features	SAMP:GEXP
N:SAMP:PRISM_NK_SENSITIVE_TALL	N:GEXP:TTPAL	-0.25	6e-05	0.00023	***	spearman correlation	extra.features	SAMP:GEXP
N:SAMP:PRISM_NK_SENSITIVE_TALL	N:GEXP:MAF	-0.25	6.1e-05	0.00023	***	spearman correlation	extra.features	SAMP:GEXP
N:SAMP:PRISM_NK_SENSITIVE_TALL	N:GEXP:CYP26C1	-0.24	6.1e-05	0.00023	***	spearman correlation	extra.features	SAMP:GEXP
N:SAMP:PRISM_NK_SENSITIVE_TALL	N:GEXP:EXO1	-0.24	6.2e-05	0.00023	***	spearman correlation	extra.features	SAMP:GEXP
N:SAMP:PRISM_NK_SENSITIVE_TALL	N:GEXP:NUDT12	-0.24	6.2e-05	0.00023	***	spearman correlation	extra.features	SAMP:GEXP
N:SAMP:PRISM_NK_SENSITIVE_TALL	N:GEXP:KPTN	-0.24	6.2e-05	0.00023	***	spearman correlation	extra.features	SAMP:GEXP
N:SAMP:PRISM_NK_SENSITIVE_TALL	N:GEXP:PDE7B	-0.24	6.2e-05	0.00023	***	spearman correlation	extra.features	SAMP:GEXP
N:SAMP:PRISM_NK_SENSITIVE_TALL	N:GEXP:RB1	-0.25	6.3e-05	0.00024	***	spearman correlation	extra.features	SAMP:GEXP
N:SAMP:PRISM_NK_SENSITIVE_TALL	N:GEXP:CYC1	-0.25	6.4e-05	0.00024	***	spearman correlation	extra.features	SAMP:GEXP
N:SAMP:PRISM_NK_SENSITIVE_TALL	N:GEXP:CPXM1	-0.25	6.4e-05	0.00024	***	spearman correlation	extra.features	SAMP:GEXP
N:SAMP:PRISM_NK_SENSITIVE_TALL	N:GEXP:TBC1D32	-0.25	6.4e-05	0.00024	***	spearman correlation	extra.features	SAMP:GEXP
N:SAMP:PRISM_NK_SENSITIVE_TALL	N:GEXP:CTNS	-0.25	6.4e-05	0.00024	***	spearman correlation	extra.features	SAMP:GEXP
N:SAMP:PRISM_NK_SENSITIVE_TALL	N:GEXP:SHISA5	-0.24	6.5e-05	0.00024	***	spearman correlation	extra.features	SAMP:GEXP
N:SAMP:PRISM_NK_SENSITIVE_TALL	N:GEXP:RABL3	-0.24	6.3e-05	0.00024	***	spearman correlation	extra.features	SAMP:GEXP
N:SAMP:PRISM_NK_SENSITIVE_TALL	N:GEXP:VPS4A	-0.24	6.4e-05	0.00024	***	spearman correlation	extra.features	SAMP:GEXP
N:SAMP:PRISM_NK_SENSITIVE_TALL	N:GEXP:PSMB10	-0.24	6.4e-05	0.00024	***	spearman correlation	extra.features	SAMP:GEXP
N:SAMP:PRISM_NK_SENSITIVE_TALL	N:GEXP:C9orf129	-0.24	6.5e-05	0.00024	***	spearman correlation	extra.features	SAMP:GEXP
N:SAMP:PRISM_NK_SENSITIVE_TALL	N:GEXP:PAG1	-0.24	6.6e-05	0.00025	***	spearman correlation	extra.features	SAMP:GEXP
N:SAMP:PRISM_NK_SENSITIVE_TALL	N:GEXP:PGAM5	-0.24	6.6e-05	0.00025	***	spearman correlation	extra.features	SAMP:GEXP
N:SAMP:PRISM_NK_SENSITIVE_TALL	N:GEXP:ITGA6	-0.24	6.8e-05	0.00025	***	spearman correlation	extra.features	SAMP:GEXP
N:SAMP:PRISM_NK_SENSITIVE_TALL	N:GEXP:GOT1	-0.24	6.8e-05	0.00025	***	spearman correlation	extra.features	SAMP:GEXP
N:SAMP:PRISM_NK_SENSITIVE_TALL	N:GEXP:TRAK2	-0.24	6.8e-05	0.00025	***	spearman correlation	extra.features	SAMP:GEXP
N:SAMP:PRISM_NK_SENSITIVE_TALL	N:GEXP:BBIP1	-0.24	6.8e-05	0.00025	***	spearman correlation	extra.features	SAMP:GEXP
N:SAMP:PRISM_NK_SENSITIVE_TALL	N:GEXP:C1orf85	-0.24	6.8e-05	0.00025	***	spearman correlation	extra.features	SAMP:GEXP
N:SAMP:PRISM_NK_SENSITIVE_TALL	N:GEXP:ITGA2	-0.24	6.6e-05	0.00025	***	spearman correlation	extra.features	SAMP:GEXP
N:SAMP:PRISM_NK_SENSITIVE_TALL	N:GEXP:KNSTRN	-0.24	6.6e-05	0.00025	***	spearman correlation	extra.features	SAMP:GEXP
N:SAMP:PRISM_NK_SENSITIVE_TALL	N:GEXP:FAM86A	-0.24	6.7e-05	0.00025	***	spearman correlation	extra.features	SAMP:GEXP
N:SAMP:PRISM_NK_SENSITIVE_TALL	N:GEXP:ECI1	-0.24	6.7e-05	0.00025	***	spearman correlation	extra.features	SAMP:GEXP
N:SAMP:PRISM_NK_SENSITIVE_TALL	N:GEXP:SNW1	-0.24	6.8e-05	0.00026	***	spearman correlation	extra.features	SAMP:GEXP
N:SAMP:PRISM_NK_SENSITIVE_TALL	N:GEXP:PARP12	-0.24	7e-05	0.00026	***	spearman correlation	extra.features	SAMP:GEXP
N:SAMP:PRISM_NK_SENSITIVE_TALL	N:GEXP:ASAH1	-0.24	7e-05	0.00026	***	spearman correlation	extra.features	SAMP:GEXP
N:SAMP:PRISM_NK_SENSITIVE_TALL	N:GEXP:SLC17A9	-0.24	7e-05	0.00026	***	spearman correlation	extra.features	SAMP:GEXP
N:SAMP:PRISM_NK_SENSITIVE_TALL	N:GEXP:TMSB10	-0.24	7.1e-05	0.00026	***	spearman correlation	extra.features	SAMP:GEXP
N:SAMP:PRISM_NK_SENSITIVE_TALL	N:GEXP:ZNF175	-0.24	6.8e-05	0.00026	***	spearman correlation	extra.features	SAMP:GEXP
N:SAMP:PRISM_NK_SENSITIVE_TALL	N:GEXP:EBF1	-0.24	6.9e-05	0.00026	***	spearman correlation	extra.features	SAMP:GEXP
N:SAMP:PRISM_NK_SENSITIVE_TALL	N:GEXP:CDYL2	-0.24	6.9e-05	0.00026	***	spearman correlation	extra.features	SAMP:GEXP
N:SAMP:PRISM_NK_SENSITIVE_TALL	N:GEXP:SAPCD2	-0.24	7e-05	0.00026	***	spearman correlation	extra.features	SAMP:GEXP
N:SAMP:PRISM_NK_SENSITIVE_TALL	N:GEXP:CDK19	-0.24	7e-05	0.00026	***	spearman correlation	extra.features	SAMP:GEXP
N:SAMP:PRISM_NK_SENSITIVE_TALL	N:GEXP:KIAA0825	-0.24	7.1e-05	0.00026	***	spearman correlation	extra.features	SAMP:GEXP
N:SAMP:PRISM_NK_SENSITIVE_TALL	N:GEXP:CD300LF	-0.24	7.1e-05	0.00026	***	spearman correlation	extra.features	SAMP:GEXP
N:SAMP:PRISM_NK_SENSITIVE_TALL	N:GEXP:MGAT5	-0.24	7.1e-05	0.00027	***	spearman correlation	extra.features	SAMP:GEXP
N:SAMP:PRISM_NK_SENSITIVE_TALL	N:GEXP:KAT2A	-0.24	7.2e-05	0.00027	***	spearman correlation	extra.features	SAMP:GEXP
N:SAMP:PRISM_NK_SENSITIVE_TALL	N:GEXP:ZNF367	-0.24	7.2e-05	0.00027	***	spearman correlation	extra.features	SAMP:GEXP
N:SAMP:PRISM_NK_SENSITIVE_TALL	N:GEXP:IPO13	-0.24	7.3e-05	0.00027	***	spearman correlation	extra.features	SAMP:GEXP
N:SAMP:PRISM_NK_SENSITIVE_TALL	N:GEXP:DDX46	-0.24	7.3e-05	0.00027	***	spearman correlation	extra.features	SAMP:GEXP
N:SAMP:PRISM_NK_SENSITIVE_TALL	N:GEXP:AKR1A1	-0.24	7.3e-05	0.00027	***	spearman correlation	extra.features	SAMP:GEXP
N:SAMP:PRISM_NK_SENSITIVE_TALL	N:GEXP:LSMD1	-0.24	7.3e-05	0.00027	***	spearman correlation	extra.features	SAMP:GEXP
N:SAMP:PRISM_NK_SENSITIVE_TALL	N:GEXP:ZNF550	-0.24	7.3e-05	0.00027	***	spearman correlation	extra.features	SAMP:GEXP
N:SAMP:PRISM_NK_SENSITIVE_TALL	N:GEXP:PTPLAD1	-0.24	7.3e-05	0.00027	***	spearman correlation	extra.features	SAMP:GEXP
N:SAMP:PRISM_NK_SENSITIVE_TALL	N:GEXP:ABCF2	-0.24	7.4e-05	0.00027	***	spearman correlation	extra.features	SAMP:GEXP
N:SAMP:PRISM_NK_SENSITIVE_TALL	N:GEXP:STK38	-0.24	7.4e-05	0.00027	***	spearman correlation	extra.features	SAMP:GEXP
N:SAMP:PRISM_NK_SENSITIVE_TALL	N:GEXP:ZNF302	-0.24	7.4e-05	0.00027	***	spearman correlation	extra.features	SAMP:GEXP
N:SAMP:PRISM_NK_SENSITIVE_TALL	N:GEXP:MS4A8	-0.24	7.1e-05	0.00027	***	spearman correlation	extra.features	SAMP:GEXP
N:SAMP:PRISM_NK_SENSITIVE_TALL	N:GEXP:C9orf41	-0.24	7.4e-05	0.00027	***	spearman correlation	extra.features	SAMP:GEXP
N:SAMP:PRISM_NK_SENSITIVE_TALL	N:GEXP:SPNS3	-0.24	7.5e-05	0.00028	***	spearman correlation	extra.features	SAMP:GEXP
N:SAMP:PRISM_NK_SENSITIVE_TALL	N:GEXP:TAF8	-0.24	7.5e-05	0.00028	***	spearman correlation	extra.features	SAMP:GEXP
N:SAMP:PRISM_NK_SENSITIVE_TALL	N:GEXP:PLCG2	-0.24	7.5e-05	0.00028	***	spearman correlation	extra.features	SAMP:GEXP
N:SAMP:PRISM_NK_SENSITIVE_TALL	N:GEXP:FKRP	-0.24	7.6e-05	0.00028	***	spearman correlation	extra.features	SAMP:GEXP
N:SAMP:PRISM_NK_SENSITIVE_TALL	N:GEXP:ZNF124	-0.24	7.6e-05	0.00028	***	spearman correlation	extra.features	SAMP:GEXP
N:SAMP:PRISM_NK_SENSITIVE_TALL	N:GEXP:PTPN4	-0.24	7.7e-05	0.00028	***	spearman correlation	extra.features	SAMP:GEXP
N:SAMP:PRISM_NK_SENSITIVE_TALL	N:GEXP:PTGER2	-0.24	7.7e-05	0.00028	***	spearman correlation	extra.features	SAMP:GEXP
N:SAMP:PRISM_NK_SENSITIVE_TALL	N:GEXP:HOXC9	-0.24	7.5e-05	0.00028	***	spearman correlation	extra.features	SAMP:GEXP
N:SAMP:PRISM_NK_SENSITIVE_TALL	N:GEXP:MDK	-0.24	7.6e-05	0.00028	***	spearman correlation	extra.features	SAMP:GEXP
N:SAMP:PRISM_NK_SENSITIVE_TALL	N:GEXP:UMODL1	-0.24	7.7e-05	0.00028	***	spearman correlation	extra.features	SAMP:GEXP
N:SAMP:PRISM_NK_SENSITIVE_TALL	N:GEXP:HAX1	-0.24	7.9e-05	0.00029	***	spearman correlation	extra.features	SAMP:GEXP
N:SAMP:PRISM_NK_SENSITIVE_TALL	N:GEXP:SLC14A1	-0.24	7.9e-05	0.00029	***	spearman correlation	extra.features	SAMP:GEXP
N:SAMP:PRISM_NK_SENSITIVE_TALL	N:GEXP:GPAA1	-0.24	8e-05	0.00029	***	spearman correlation	extra.features	SAMP:GEXP
N:SAMP:PRISM_NK_SENSITIVE_TALL	N:GEXP:C14orf166	-0.24	8e-05	0.00029	***	spearman correlation	extra.features	SAMP:GEXP
N:SAMP:PRISM_NK_SENSITIVE_TALL	N:GEXP:LCMT2	-0.24	8e-05	0.00029	***	spearman correlation	extra.features	SAMP:GEXP
N:SAMP:PRISM_NK_SENSITIVE_TALL	N:GEXP:IQCD	-0.24	7.7e-05	0.00029	***	spearman correlation	extra.features	SAMP:GEXP
N:SAMP:PRISM_NK_SENSITIVE_TALL	N:GEXP:IL2RB	-0.24	7.8e-05	0.00029	***	spearman correlation	extra.features	SAMP:GEXP
N:SAMP:PRISM_NK_SENSITIVE_TALL	N:GEXP:DOCK5	-0.24	7.8e-05	0.00029	***	spearman correlation	extra.features	SAMP:GEXP
N:SAMP:PRISM_NK_SENSITIVE_TALL	N:GEXP:C1QC	-0.24	7.8e-05	0.00029	***	spearman correlation	extra.features	SAMP:GEXP
N:SAMP:PRISM_NK_SENSITIVE_TALL	N:GEXP:FAM122A	-0.24	7.8e-05	0.00029	***	spearman correlation	extra.features	SAMP:GEXP
N:SAMP:PRISM_NK_SENSITIVE_TALL	N:GEXP:KAZN	-0.24	7.8e-05	0.00029	***	spearman correlation	extra.features	SAMP:GEXP
N:SAMP:PRISM_NK_SENSITIVE_TALL	N:GEXP:CCDC102A	-0.24	7.8e-05	0.00029	***	spearman correlation	extra.features	SAMP:GEXP
N:SAMP:PRISM_NK_SENSITIVE_TALL	N:GEXP:DOK4	-0.24	7.8e-05	0.00029	***	spearman correlation	extra.features	SAMP:GEXP
N:SAMP:PRISM_NK_SENSITIVE_TALL	N:GEXP:SRD5A3	-0.24	7.8e-05	0.00029	***	spearman correlation	extra.features	SAMP:GEXP
N:SAMP:PRISM_NK_SENSITIVE_TALL	N:GEXP:SIGLEC12	-0.24	7.9e-05	0.00029	***	spearman correlation	extra.features	SAMP:GEXP
N:SAMP:PRISM_NK_SENSITIVE_TALL	N:GEXP:RAD18	-0.24	8e-05	0.00029	***	spearman correlation	extra.features	SAMP:GEXP
N:SAMP:PRISM_NK_SENSITIVE_TALL	N:GEXP:P4HA1	-0.24	8e-05	0.0003	***	spearman correlation	extra.features	SAMP:GEXP
N:SAMP:PRISM_NK_SENSITIVE_TALL	N:GEXP:FIGNL1	-0.24	8.2e-05	0.0003	***	spearman correlation	extra.features	SAMP:GEXP
N:SAMP:PRISM_NK_SENSITIVE_TALL	N:GEXP:CENPW	-0.24	8.2e-05	0.0003	***	spearman correlation	extra.features	SAMP:GEXP
N:SAMP:PRISM_NK_SENSITIVE_TALL	N:GEXP:RIMKLB	-0.24	8.2e-05	0.0003	***	spearman correlation	extra.features	SAMP:GEXP
N:SAMP:PRISM_NK_SENSITIVE_TALL	N:GEXP:HMGN1	-0.24	8.2e-05	0.0003	***	spearman correlation	extra.features	SAMP:GEXP
N:SAMP:PRISM_NK_SENSITIVE_TALL	N:GEXP:FAM189B	-0.24	8.2e-05	0.0003	***	spearman correlation	extra.features	SAMP:GEXP
N:SAMP:PRISM_NK_SENSITIVE_TALL	N:GEXP:JRKL	-0.24	8.2e-05	0.0003	***	spearman correlation	extra.features	SAMP:GEXP
N:SAMP:PRISM_NK_SENSITIVE_TALL	N:GEXP:CDC16	-0.24	8.3e-05	0.0003	***	spearman correlation	extra.features	SAMP:GEXP
N:SAMP:PRISM_NK_SENSITIVE_TALL	N:GEXP:DPH1	-0.24	8.1e-05	0.0003	***	spearman correlation	extra.features	SAMP:GEXP
N:SAMP:PRISM_NK_SENSITIVE_TALL	N:GEXP:SLC25A14	-0.24	8.2e-05	0.0003	***	spearman correlation	extra.features	SAMP:GEXP
N:SAMP:PRISM_NK_SENSITIVE_TALL	N:GEXP:XXYLT1	-0.24	8.2e-05	0.0003	***	spearman correlation	extra.features	SAMP:GEXP
N:SAMP:PRISM_NK_SENSITIVE_TALL	N:GEXP:MAP3K1	-0.24	8.3e-05	0.00031	***	spearman correlation	extra.features	SAMP:GEXP
N:SAMP:PRISM_NK_SENSITIVE_TALL	N:GEXP:SLC31A1	-0.24	8.4e-05	0.00031	***	spearman correlation	extra.features	SAMP:GEXP
N:SAMP:PRISM_NK_SENSITIVE_TALL	N:GEXP:ZNF524	-0.24	8.4e-05	0.00031	***	spearman correlation	extra.features	SAMP:GEXP
N:SAMP:PRISM_NK_SENSITIVE_TALL	N:GEXP:METAP1	-0.24	8.4e-05	0.00031	***	spearman correlation	extra.features	SAMP:GEXP
N:SAMP:PRISM_NK_SENSITIVE_TALL	N:GEXP:SSR3	-0.24	8.4e-05	0.00031	***	spearman correlation	extra.features	SAMP:GEXP
N:SAMP:PRISM_NK_SENSITIVE_TALL	N:GEXP:ZMAT1	-0.24	8.6e-05	0.00031	***	spearman correlation	extra.features	SAMP:GEXP
N:SAMP:PRISM_NK_SENSITIVE_TALL	N:GEXP:BAG5	-0.24	8.4e-05	0.00031	***	spearman correlation	extra.features	SAMP:GEXP
N:SAMP:PRISM_NK_SENSITIVE_TALL	N:GEXP:HORMAD1	-0.24	8.5e-05	0.00031	***	spearman correlation	extra.features	SAMP:GEXP
N:SAMP:PRISM_NK_SENSITIVE_TALL	N:GEXP:PSMB5	-0.24	8.6e-05	0.00032	***	spearman correlation	extra.features	SAMP:GEXP
N:SAMP:PRISM_NK_SENSITIVE_TALL	N:GEXP:GPR157	-0.24	8.7e-05	0.00032	***	spearman correlation	extra.features	SAMP:GEXP
N:SAMP:PRISM_NK_SENSITIVE_TALL	N:GEXP:ZFP2	-0.24	8.8e-05	0.00032	***	spearman correlation	extra.features	SAMP:GEXP
N:SAMP:PRISM_NK_SENSITIVE_TALL	N:GEXP:TMEM101	-0.24	8.6e-05	0.00032	***	spearman correlation	extra.features	SAMP:GEXP
N:SAMP:PRISM_NK_SENSITIVE_TALL	N:GEXP:SH2D1B	-0.24	8.8e-05	0.00032	***	spearman correlation	extra.features	SAMP:GEXP
N:SAMP:PRISM_NK_SENSITIVE_TALL	N:GEXP:WIPI1	-0.24	8.9e-05	0.00032	***	spearman correlation	extra.features	SAMP:GEXP
N:SAMP:PRISM_NK_SENSITIVE_TALL	N:GEXP:OSGIN2	-0.24	8.9e-05	0.00032	***	spearman correlation	extra.features	SAMP:GEXP
N:SAMP:PRISM_NK_SENSITIVE_TALL	N:GEXP:FAM96B	-0.24	9e-05	0.00033	***	spearman correlation	extra.features	SAMP:GEXP
N:SAMP:PRISM_NK_SENSITIVE_TALL	N:GEXP:HACE1	-0.24	9e-05	0.00033	***	spearman correlation	extra.features	SAMP:GEXP
N:SAMP:PRISM_NK_SENSITIVE_TALL	N:GEXP:HERC5	-0.24	9e-05	0.00033	***	spearman correlation	extra.features	SAMP:GEXP
N:SAMP:PRISM_NK_SENSITIVE_TALL	N:GEXP:QSOX2	-0.24	9.2e-05	0.00033	***	spearman correlation	extra.features	SAMP:GEXP
N:SAMP:PRISM_NK_SENSITIVE_TALL	N:GEXP:NAGA	-0.24	9.2e-05	0.00033	***	spearman correlation	extra.features	SAMP:GEXP
N:SAMP:PRISM_NK_SENSITIVE_TALL	N:GEXP:DGCR2	-0.24	9.2e-05	0.00033	***	spearman correlation	extra.features	SAMP:GEXP
N:SAMP:PRISM_NK_SENSITIVE_TALL	N:GEXP:AIM2	-0.24	8.9e-05	0.00033	***	spearman correlation	extra.features	SAMP:GEXP
N:SAMP:PRISM_NK_SENSITIVE_TALL	N:GEXP:DYX1C1	-0.24	9e-05	0.00033	***	spearman correlation	extra.features	SAMP:GEXP
N:SAMP:PRISM_NK_SENSITIVE_TALL	N:GEXP:EPM2A	-0.24	9e-05	0.00033	***	spearman correlation	extra.features	SAMP:GEXP
N:SAMP:PRISM_NK_SENSITIVE_TALL	N:GEXP:RNASE1	-0.24	9e-05	0.00033	***	spearman correlation	extra.features	SAMP:GEXP
N:SAMP:PRISM_NK_SENSITIVE_TALL	N:GEXP:YWHAH	-0.24	9.3e-05	0.00034	***	spearman correlation	extra.features	SAMP:GEXP
N:SAMP:PRISM_NK_SENSITIVE_TALL	N:GEXP:CCDC132	-0.24	9.4e-05	0.00034	***	spearman correlation	extra.features	SAMP:GEXP
N:SAMP:PRISM_NK_SENSITIVE_TALL	N:GEXP:TMEM237	-0.24	9.4e-05	0.00034	***	spearman correlation	extra.features	SAMP:GEXP
N:SAMP:PRISM_NK_SENSITIVE_TALL	N:GEXP:SPATA7	-0.24	9.2e-05	0.00034	***	spearman correlation	extra.features	SAMP:GEXP
N:SAMP:PRISM_NK_SENSITIVE_TALL	N:GEXP:MCTP2	-0.24	9.3e-05	0.00034	***	spearman correlation	extra.features	SAMP:GEXP
N:SAMP:PRISM_NK_SENSITIVE_TALL	N:GEXP:SLC25A53	-0.24	9.4e-05	0.00034	***	spearman correlation	extra.features	SAMP:GEXP
N:SAMP:PRISM_NK_SENSITIVE_TALL	N:GEXP:GPAM	-0.24	9.4e-05	0.00034	***	spearman correlation	extra.features	SAMP:GEXP
N:SAMP:PRISM_NK_SENSITIVE_TALL	N:GEXP:DPP4	-0.24	9.5e-05	0.00034	***	spearman correlation	extra.features	SAMP:GEXP
N:SAMP:PRISM_NK_SENSITIVE_TALL	N:GEXP:HELB	-0.24	9.5e-05	0.00035	***	spearman correlation	extra.features	SAMP:GEXP
N:SAMP:PRISM_NK_SENSITIVE_TALL	N:GEXP:EMC2	-0.24	9.6e-05	0.00035	***	spearman correlation	extra.features	SAMP:GEXP
N:SAMP:PRISM_NK_SENSITIVE_TALL	N:GEXP:SAP30	-0.24	9.6e-05	0.00035	***	spearman correlation	extra.features	SAMP:GEXP
N:SAMP:PRISM_NK_SENSITIVE_TALL	N:GEXP:NBPF16	-0.24	9.6e-05	0.00035	***	spearman correlation	extra.features	SAMP:GEXP
N:SAMP:PRISM_NK_SENSITIVE_TALL	N:GEXP:EEPD1	-0.24	9.8e-05	0.00035	***	spearman correlation	extra.features	SAMP:GEXP
N:SAMP:PRISM_NK_SENSITIVE_TALL	N:GEXP:TOR1A	-0.24	9.8e-05	0.00035	***	spearman correlation	extra.features	SAMP:GEXP
N:SAMP:PRISM_NK_SENSITIVE_TALL	N:GEXP:RGS13	-0.24	9.5e-05	0.00035	***	spearman correlation	extra.features	SAMP:GEXP
N:SAMP:PRISM_NK_SENSITIVE_TALL	N:GEXP:POLDIP2	-0.24	9.6e-05	0.00035	***	spearman correlation	extra.features	SAMP:GEXP
N:SAMP:PRISM_NK_SENSITIVE_TALL	N:GEXP:TMPPE	-0.24	9.6e-05	0.00035	***	spearman correlation	extra.features	SAMP:GEXP
N:SAMP:PRISM_NK_SENSITIVE_TALL	N:GEXP:AKT1	-0.24	9.8e-05	0.00035	***	spearman correlation	extra.features	SAMP:GEXP
N:SAMP:PRISM_NK_SENSITIVE_TALL	N:GEXP:RCC1	-0.24	9.8e-05	0.00036	***	spearman correlation	extra.features	SAMP:GEXP
N:SAMP:PRISM_NK_SENSITIVE_TALL	N:GEXP:PRKAR2A	-0.24	9.8e-05	0.00036	***	spearman correlation	extra.features	SAMP:GEXP
N:SAMP:PRISM_NK_SENSITIVE_TALL	N:GEXP:CHID1	-0.24	9.9e-05	0.00036	***	spearman correlation	extra.features	SAMP:GEXP
N:SAMP:PRISM_NK_SENSITIVE_TALL	N:GEXP:RFX8	-0.24	0.0001	0.00036	***	spearman correlation	extra.features	SAMP:GEXP
N:SAMP:PRISM_NK_SENSITIVE_TALL	N:GEXP:TPRKB	-0.24	0.0001	0.00036	***	spearman correlation	extra.features	SAMP:GEXP
N:SAMP:PRISM_NK_SENSITIVE_TALL	N:GEXP:WDR83OS	-0.24	0.0001	0.00036	***	spearman correlation	extra.features	SAMP:GEXP
N:SAMP:PRISM_NK_SENSITIVE_TALL	N:GEXP:ZNF611	-0.24	9.9e-05	0.00036	***	spearman correlation	extra.features	SAMP:GEXP
N:SAMP:PRISM_NK_SENSITIVE_TALL	N:GEXP:ZNF774	-0.24	0.0001	0.00036	***	spearman correlation	extra.features	SAMP:GEXP
N:SAMP:PRISM_NK_SENSITIVE_TALL	N:GEXP:TADA3	-0.24	0.0001	0.00037	***	spearman correlation	extra.features	SAMP:GEXP
N:SAMP:PRISM_NK_SENSITIVE_TALL	N:GEXP:ZC3H4	-0.24	0.0001	0.00037	***	spearman correlation	extra.features	SAMP:GEXP
N:SAMP:PRISM_NK_SENSITIVE_TALL	N:GEXP:MRPL11	-0.24	0.0001	0.00037	***	spearman correlation	extra.features	SAMP:GEXP
N:SAMP:PRISM_NK_SENSITIVE_TALL	N:GEXP:TRAF3IP2	-0.24	0.0001	0.00037	***	spearman correlation	extra.features	SAMP:GEXP
N:SAMP:PRISM_NK_SENSITIVE_TALL	N:GEXP:TMEM170A	-0.24	0.0001	0.00037	***	spearman correlation	extra.features	SAMP:GEXP
N:SAMP:PRISM_NK_SENSITIVE_TALL	N:GEXP:FANCG	-0.24	0.0001	0.00037	***	spearman correlation	extra.features	SAMP:GEXP
N:SAMP:PRISM_NK_SENSITIVE_TALL	N:GEXP:SLC12A5	-0.24	0.0001	0.00037	***	spearman correlation	extra.features	SAMP:GEXP
N:SAMP:PRISM_NK_SENSITIVE_TALL	N:GEXP:IAH1	-0.24	0.0001	0.00037	***	spearman correlation	extra.features	SAMP:GEXP
N:SAMP:PRISM_NK_SENSITIVE_TALL	N:GEXP:GNAZ	-0.24	0.0001	0.00037	***	spearman correlation	extra.features	SAMP:GEXP
N:SAMP:PRISM_NK_SENSITIVE_TALL	N:GEXP:ZCCHC4	-0.24	0.0001	0.00037	***	spearman correlation	extra.features	SAMP:GEXP
N:SAMP:PRISM_NK_SENSITIVE_TALL	N:GEXP:LRRC59	-0.24	0.0001	0.00037	***	spearman correlation	extra.features	SAMP:GEXP
N:SAMP:PRISM_NK_SENSITIVE_TALL	N:GEXP:GZMK	-0.24	0.0001	0.00037	***	spearman correlation	extra.features	SAMP:GEXP
N:SAMP:PRISM_NK_SENSITIVE_TALL	N:GEXP:LIMS3	-0.24	0.0001	0.00037	***	spearman correlation	extra.features	SAMP:GEXP
N:SAMP:PRISM_NK_SENSITIVE_TALL	N:GEXP:SNX14	-0.24	0.0001	0.00038	***	spearman correlation	extra.features	SAMP:GEXP
N:SAMP:PRISM_NK_SENSITIVE_TALL	N:GEXP:CAAP1	-0.24	0.00011	0.00038	***	spearman correlation	extra.features	SAMP:GEXP
N:SAMP:PRISM_NK_SENSITIVE_TALL	N:GEXP:EVL	-0.24	0.00011	0.00038	***	spearman correlation	extra.features	SAMP:GEXP
N:SAMP:PRISM_NK_SENSITIVE_TALL	N:GEXP:RNF220	-0.24	0.00011	0.00038	***	spearman correlation	extra.features	SAMP:GEXP
N:SAMP:PRISM_NK_SENSITIVE_TALL	N:GEXP:PLK4	-0.24	0.00011	0.00038	***	spearman correlation	extra.features	SAMP:GEXP
N:SAMP:PRISM_NK_SENSITIVE_TALL	N:GEXP:FKBP4	-0.24	0.00011	0.00038	***	spearman correlation	extra.features	SAMP:GEXP
N:SAMP:PRISM_NK_SENSITIVE_TALL	N:GEXP:FLT3	-0.24	0.00011	0.00038	***	spearman correlation	extra.features	SAMP:GEXP
N:SAMP:PRISM_NK_SENSITIVE_TALL	N:GEXP:LHPP	-0.24	0.00011	0.00038	***	spearman correlation	extra.features	SAMP:GEXP
N:SAMP:PRISM_NK_SENSITIVE_TALL	N:GEXP:ITPR2	-0.24	0.00011	0.00039	***	spearman correlation	extra.features	SAMP:GEXP
N:SAMP:PRISM_NK_SENSITIVE_TALL	N:GEXP:AP2B1	-0.24	0.00011	0.00039	***	spearman correlation	extra.features	SAMP:GEXP
N:SAMP:PRISM_NK_SENSITIVE_TALL	N:GEXP:HEMK1	-0.24	0.00011	0.00039	***	spearman correlation	extra.features	SAMP:GEXP
N:SAMP:PRISM_NK_SENSITIVE_TALL	N:GEXP:ADAR	-0.24	0.00011	0.00039	***	spearman correlation	extra.features	SAMP:GEXP
N:SAMP:PRISM_NK_SENSITIVE_TALL	N:GEXP:MOB3C	-0.24	0.00011	0.00039	***	spearman correlation	extra.features	SAMP:GEXP
N:SAMP:PRISM_NK_SENSITIVE_TALL	N:GEXP:EVA1B	-0.24	0.00011	0.00039	***	spearman correlation	extra.features	SAMP:GEXP
N:SAMP:PRISM_NK_SENSITIVE_TALL	N:GEXP:PRR14L	-0.24	0.00011	0.00039	***	spearman correlation	extra.features	SAMP:GEXP
N:SAMP:PRISM_NK_SENSITIVE_TALL	N:GEXP:ZNF605	-0.24	0.00011	0.00039	***	spearman correlation	extra.features	SAMP:GEXP
N:SAMP:PRISM_NK_SENSITIVE_TALL	N:GEXP:HSP90AB1	-0.24	0.00011	0.0004	***	spearman correlation	extra.features	SAMP:GEXP
N:SAMP:PRISM_NK_SENSITIVE_TALL	N:GEXP:PGK1	-0.24	0.00011	0.0004	***	spearman correlation	extra.features	SAMP:GEXP
N:SAMP:PRISM_NK_SENSITIVE_TALL	N:GEXP:INTS8	-0.24	0.00011	0.0004	***	spearman correlation	extra.features	SAMP:GEXP
N:SAMP:PRISM_NK_SENSITIVE_TALL	N:GEXP:CEP170	-0.24	0.00011	0.0004	***	spearman correlation	extra.features	SAMP:GEXP
N:SAMP:PRISM_NK_SENSITIVE_TALL	N:GEXP:ALOX5AP	-0.24	0.00011	0.0004	***	spearman correlation	extra.features	SAMP:GEXP
N:SAMP:PRISM_NK_SENSITIVE_TALL	N:GEXP:MOB1A	-0.24	0.00011	0.0004	***	spearman correlation	extra.features	SAMP:GEXP
N:SAMP:PRISM_NK_SENSITIVE_TALL	N:GEXP:TALDO1	-0.24	0.00011	0.0004	***	spearman correlation	extra.features	SAMP:GEXP
N:SAMP:PRISM_NK_SENSITIVE_TALL	N:GEXP:PER2	-0.24	0.00011	0.0004	***	spearman correlation	extra.features	SAMP:GEXP
N:SAMP:PRISM_NK_SENSITIVE_TALL	N:GEXP:NLE1	-0.24	0.00011	0.0004	***	spearman correlation	extra.features	SAMP:GEXP
N:SAMP:PRISM_NK_SENSITIVE_TALL	N:GEXP:PNPO	-0.24	0.00011	0.0004	***	spearman correlation	extra.features	SAMP:GEXP
N:SAMP:PRISM_NK_SENSITIVE_TALL	N:GEXP:ALCAM	-0.24	0.00011	0.0004	***	spearman correlation	extra.features	SAMP:GEXP
N:SAMP:PRISM_NK_SENSITIVE_TALL	N:GEXP:GRK4	-0.24	0.00011	0.0004	***	spearman correlation	extra.features	SAMP:GEXP
N:SAMP:PRISM_NK_SENSITIVE_TALL	N:GEXP:UBA5	-0.24	0.00011	0.0004	***	spearman correlation	extra.features	SAMP:GEXP
N:SAMP:PRISM_NK_SENSITIVE_TALL	N:GEXP:REPIN1	-0.24	0.00011	0.00041	***	spearman correlation	extra.features	SAMP:GEXP
N:SAMP:PRISM_NK_SENSITIVE_TALL	N:GEXP:CDV3	-0.24	0.00011	0.00041	***	spearman correlation	extra.features	SAMP:GEXP
N:SAMP:PRISM_NK_SENSITIVE_TALL	N:GEXP:OMA1	-0.24	0.00011	0.00041	***	spearman correlation	extra.features	SAMP:GEXP
N:SAMP:PRISM_NK_SENSITIVE_TALL	N:GEXP:CYBA	-0.24	0.00012	0.00041	***	spearman correlation	extra.features	SAMP:GEXP
N:SAMP:PRISM_NK_SENSITIVE_TALL	N:GEXP:CSTF1	-0.24	0.00012	0.00041	***	spearman correlation	extra.features	SAMP:GEXP
N:SAMP:PRISM_NK_SENSITIVE_TALL	N:GEXP:GTDC1	-0.24	0.00012	0.00041	***	spearman correlation	extra.features	SAMP:GEXP
N:SAMP:PRISM_NK_SENSITIVE_TALL	N:GEXP:ZFYVE16	-0.24	0.00011	0.00041	***	spearman correlation	extra.features	SAMP:GEXP
N:SAMP:PRISM_NK_SENSITIVE_TALL	N:GEXP:ZNF106	-0.24	0.00011	0.00041	***	spearman correlation	extra.features	SAMP:GEXP
N:SAMP:PRISM_NK_SENSITIVE_TALL	N:GEXP:FAM109A	-0.24	0.00011	0.00041	***	spearman correlation	extra.features	SAMP:GEXP
N:SAMP:PRISM_NK_SENSITIVE_TALL	N:GEXP:SF3B3	-0.24	0.00012	0.00042	***	spearman correlation	extra.features	SAMP:GEXP
N:SAMP:PRISM_NK_SENSITIVE_TALL	N:GEXP:TBC1D19	-0.24	0.00012	0.00042	***	spearman correlation	extra.features	SAMP:GEXP
N:SAMP:PRISM_NK_SENSITIVE_TALL	N:GEXP:PSMB8	-0.24	0.00012	0.00042	***	spearman correlation	extra.features	SAMP:GEXP
N:SAMP:PRISM_NK_SENSITIVE_TALL	N:GEXP:HAUS5	-0.24	0.00012	0.00042	***	spearman correlation	extra.features	SAMP:GEXP
N:SAMP:PRISM_NK_SENSITIVE_TALL	N:GEXP:AAR2	-0.24	0.00012	0.00042	***	spearman correlation	extra.features	SAMP:GEXP
N:SAMP:PRISM_NK_SENSITIVE_TALL	N:GEXP:FAM81B	-0.24	0.00012	0.00042	***	spearman correlation	extra.features	SAMP:GEXP
N:SAMP:PRISM_NK_SENSITIVE_TALL	N:GEXP:P2RX7	-0.24	0.00012	0.00042	***	spearman correlation	extra.features	SAMP:GEXP
N:SAMP:PRISM_NK_SENSITIVE_TALL	N:GEXP:RASGRP4	-0.24	0.00012	0.00042	***	spearman correlation	extra.features	SAMP:GEXP
N:SAMP:PRISM_NK_SENSITIVE_TALL	N:GEXP:PPP1CA	-0.24	0.00012	0.00043	***	spearman correlation	extra.features	SAMP:GEXP
N:SAMP:PRISM_NK_SENSITIVE_TALL	N:GEXP:RPP30	-0.24	0.00012	0.00043	***	spearman correlation	extra.features	SAMP:GEXP
N:SAMP:PRISM_NK_SENSITIVE_TALL	N:GEXP:CYFIP1	-0.24	0.00012	0.00043	***	spearman correlation	extra.features	SAMP:GEXP
N:SAMP:PRISM_NK_SENSITIVE_TALL	N:GEXP:GVQW1	-0.24	0.00012	0.00043	***	spearman correlation	extra.features	SAMP:GEXP
N:SAMP:PRISM_NK_SENSITIVE_TALL	N:GEXP:HMGB2	-0.24	0.00012	0.00043	***	spearman correlation	extra.features	SAMP:GEXP
N:SAMP:PRISM_NK_SENSITIVE_TALL	N:GEXP:AMOT	-0.24	0.00012	0.00043	***	spearman correlation	extra.features	SAMP:GEXP
N:SAMP:PRISM_NK_SENSITIVE_TALL	N:GEXP:KIR2DL4	-0.24	0.00012	0.00043	***	spearman correlation	extra.features	SAMP:GEXP
N:SAMP:PRISM_NK_SENSITIVE_TALL	N:GEXP:TRIM21	-0.24	0.00012	0.00044	***	spearman correlation	extra.features	SAMP:GEXP
N:SAMP:PRISM_NK_SENSITIVE_TALL	N:GEXP:PLEKHO1	-0.24	0.00012	0.00044	***	spearman correlation	extra.features	SAMP:GEXP
N:SAMP:PRISM_NK_SENSITIVE_TALL	N:GEXP:QPCTL	-0.24	0.00012	0.00044	***	spearman correlation	extra.features	SAMP:GEXP
N:SAMP:PRISM_NK_SENSITIVE_TALL	N:GEXP:EDEM3	-0.24	0.00012	0.00044	***	spearman correlation	extra.features	SAMP:GEXP
N:SAMP:PRISM_NK_SENSITIVE_TALL	N:GEXP:ARMC6	-0.24	0.00013	0.00044	***	spearman correlation	extra.features	SAMP:GEXP
N:SAMP:PRISM_NK_SENSITIVE_TALL	N:GEXP:ZNF624	-0.24	0.00012	0.00044	***	spearman correlation	extra.features	SAMP:GEXP
N:SAMP:PRISM_NK_SENSITIVE_TALL	N:GEXP:C4orf46	-0.23	0.00012	0.00044	***	spearman correlation	extra.features	SAMP:GEXP
N:SAMP:PRISM_NK_SENSITIVE_TALL	N:GEXP:SEMA3A	-0.23	0.00013	0.00044	***	spearman correlation	extra.features	SAMP:GEXP
N:SAMP:PRISM_NK_SENSITIVE_TALL	N:GEXP:KIAA0196	-0.24	0.00013	0.00045	***	spearman correlation	extra.features	SAMP:GEXP
N:SAMP:PRISM_NK_SENSITIVE_TALL	N:GEXP:NOL10	-0.24	0.00013	0.00045	***	spearman correlation	extra.features	SAMP:GEXP
N:SAMP:PRISM_NK_SENSITIVE_TALL	N:GEXP:TICRR	-0.24	0.00013	0.00045	***	spearman correlation	extra.features	SAMP:GEXP
N:SAMP:PRISM_NK_SENSITIVE_TALL	N:GEXP:RNF187	-0.24	0.00013	0.00045	***	spearman correlation	extra.features	SAMP:GEXP
N:SAMP:PRISM_NK_SENSITIVE_TALL	N:GEXP:TMEM186	-0.24	0.00013	0.00045	***	spearman correlation	extra.features	SAMP:GEXP
N:SAMP:PRISM_NK_SENSITIVE_TALL	N:GEXP:PGRMC2	-0.24	0.00013	0.00045	***	spearman correlation	extra.features	SAMP:GEXP
N:SAMP:PRISM_NK_SENSITIVE_TALL	N:GEXP:LAS1L	-0.23	0.00013	0.00045	***	spearman correlation	extra.features	SAMP:GEXP
N:SAMP:PRISM_NK_SENSITIVE_TALL	N:GEXP:NMUR1	-0.23	0.00013	0.00045	***	spearman correlation	extra.features	SAMP:GEXP
N:SAMP:PRISM_NK_SENSITIVE_TALL	N:GEXP:C19orf44	-0.23	0.00013	0.00045	***	spearman correlation	extra.features	SAMP:GEXP
N:SAMP:PRISM_NK_SENSITIVE_TALL	N:GEXP:INSR	-0.23	0.00013	0.00045	***	spearman correlation	extra.features	SAMP:GEXP
N:SAMP:PRISM_NK_SENSITIVE_TALL	N:GEXP:NOC2L	-0.23	0.00013	0.00046	***	spearman correlation	extra.features	SAMP:GEXP
N:SAMP:PRISM_NK_SENSITIVE_TALL	N:GEXP:NCR1	-0.23	0.00013	0.00046	***	spearman correlation	extra.features	SAMP:GEXP
N:SAMP:PRISM_NK_SENSITIVE_TALL	N:GEXP:DAPP1	-0.23	0.00013	0.00047	***	spearman correlation	extra.features	SAMP:GEXP
N:SAMP:PRISM_NK_SENSITIVE_TALL	N:GEXP:TRIM26	-0.23	0.00013	0.00047	***	spearman correlation	extra.features	SAMP:GEXP
N:SAMP:PRISM_NK_SENSITIVE_TALL	N:GEXP:EXOC1	-0.23	0.00013	0.00047	***	spearman correlation	extra.features	SAMP:GEXP
N:SAMP:PRISM_NK_SENSITIVE_TALL	N:GEXP:TAS2R31	-0.23	0.00013	0.00047	***	spearman correlation	extra.features	SAMP:GEXP
N:SAMP:PRISM_NK_SENSITIVE_TALL	N:GEXP:IFITM2	-0.23	0.00013	0.00047	***	spearman correlation	extra.features	SAMP:GEXP
N:SAMP:PRISM_NK_SENSITIVE_TALL	N:GEXP:XRN2	-0.23	0.00014	0.00047	***	spearman correlation	extra.features	SAMP:GEXP
N:SAMP:PRISM_NK_SENSITIVE_TALL	N:GEXP:CMKLR1	-0.23	0.00013	0.00047	***	spearman correlation	extra.features	SAMP:GEXP
N:SAMP:PRISM_NK_SENSITIVE_TALL	N:GEXP:RGPD1	-0.23	0.00013	0.00047	***	spearman correlation	extra.features	SAMP:GEXP
N:SAMP:PRISM_NK_SENSITIVE_TALL	N:GEXP:AEN	-0.23	0.00013	0.00047	***	spearman correlation	extra.features	SAMP:GEXP
N:SAMP:PRISM_NK_SENSITIVE_TALL	N:GEXP:CTPS1	-0.23	0.00013	0.00047	***	spearman correlation	extra.features	SAMP:GEXP
N:SAMP:PRISM_NK_SENSITIVE_TALL	N:GEXP:WWC3	-0.23	0.00013	0.00047	***	spearman correlation	extra.features	SAMP:GEXP
N:SAMP:PRISM_NK_SENSITIVE_TALL	N:GEXP:NCAM1	-0.23	0.00014	0.00047	***	spearman correlation	extra.features	SAMP:GEXP
N:SAMP:PRISM_NK_SENSITIVE_TALL	N:GEXP:RAET1E	-0.23	0.00014	0.00047	***	spearman correlation	extra.features	SAMP:GEXP
N:SAMP:PRISM_NK_SENSITIVE_TALL	N:GEXP:ATRX	-0.23	0.00014	0.00048	***	spearman correlation	extra.features	SAMP:GEXP
N:SAMP:PRISM_NK_SENSITIVE_TALL	N:GEXP:ANKRD16	-0.23	0.00014	0.00048	***	spearman correlation	extra.features	SAMP:GEXP
N:SAMP:PRISM_NK_SENSITIVE_TALL	N:GEXP:RSAD2	-0.23	0.00014	0.00048	***	spearman correlation	extra.features	SAMP:GEXP
N:SAMP:PRISM_NK_SENSITIVE_TALL	N:GEXP:TET1	-0.23	0.00014	0.00048	***	spearman correlation	extra.features	SAMP:GEXP
N:SAMP:PRISM_NK_SENSITIVE_TALL	N:GEXP:MARCH8	-0.23	0.00014	0.00048	***	spearman correlation	extra.features	SAMP:GEXP
N:SAMP:PRISM_NK_SENSITIVE_TALL	N:GEXP:CALCRL	-0.23	0.00014	0.00048	***	spearman correlation	extra.features	SAMP:GEXP
N:SAMP:PRISM_NK_SENSITIVE_TALL	N:GEXP:PIK3R6	-0.23	0.00014	0.00048	***	spearman correlation	extra.features	SAMP:GEXP
N:SAMP:PRISM_NK_SENSITIVE_TALL	N:GEXP:C10orf128	-0.23	0.00014	0.00048	***	spearman correlation	extra.features	SAMP:GEXP
N:SAMP:PRISM_NK_SENSITIVE_TALL	N:GEXP:GNLY	-0.23	0.00014	0.00048	***	spearman correlation	extra.features	SAMP:GEXP
N:SAMP:PRISM_NK_SENSITIVE_TALL	N:GEXP:RNASEH2C	-0.23	0.00014	0.00049	***	spearman correlation	extra.features	SAMP:GEXP
N:SAMP:PRISM_NK_SENSITIVE_TALL	N:GEXP:FAM192A	-0.23	0.00014	0.00049	***	spearman correlation	extra.features	SAMP:GEXP
N:SAMP:PRISM_NK_SENSITIVE_TALL	N:GEXP:HEATR6	-0.23	0.00014	0.00049	***	spearman correlation	extra.features	SAMP:GEXP
N:SAMP:PRISM_NK_SENSITIVE_TALL	N:GEXP:PLEKHA2	-0.23	0.00014	0.00049	***	spearman correlation	extra.features	SAMP:GEXP
N:SAMP:PRISM_NK_SENSITIVE_TALL	N:GEXP:ERMARD	-0.23	0.00014	0.00049	***	spearman correlation	extra.features	SAMP:GEXP
N:SAMP:PRISM_NK_SENSITIVE_TALL	N:GEXP:NDUFA5	-0.23	0.00014	0.0005	***	spearman correlation	extra.features	SAMP:GEXP
N:SAMP:PRISM_NK_SENSITIVE_TALL	N:GEXP:BRK1	-0.23	0.00014	0.0005	***	spearman correlation	extra.features	SAMP:GEXP
N:SAMP:PRISM_NK_SENSITIVE_TALL	N:GEXP:RNF14	-0.23	0.00014	0.0005	***	spearman correlation	extra.features	SAMP:GEXP
N:SAMP:PRISM_NK_SENSITIVE_TALL	N:GEXP:ZNF333	-0.23	0.00014	0.0005	***	spearman correlation	extra.features	SAMP:GEXP
N:SAMP:PRISM_NK_SENSITIVE_TALL	N:GEXP:WDR25	-0.23	0.00014	0.0005	***	spearman correlation	extra.features	SAMP:GEXP
N:SAMP:PRISM_NK_SENSITIVE_TALL	N:GEXP:NCOA3	-0.23	0.00015	0.00051	***	spearman correlation	extra.features	SAMP:GEXP
N:SAMP:PRISM_NK_SENSITIVE_TALL	N:GEXP:WDFY4	-0.23	0.00015	0.00051	***	spearman correlation	extra.features	SAMP:GEXP
N:SAMP:PRISM_NK_SENSITIVE_TALL	N:GEXP:ALPK1	-0.23	0.00015	0.00051	***	spearman correlation	extra.features	SAMP:GEXP
N:SAMP:PRISM_NK_SENSITIVE_TALL	N:GEXP:EOMES	-0.23	0.00015	0.00051	***	spearman correlation	extra.features	SAMP:GEXP
N:SAMP:PRISM_NK_SENSITIVE_TALL	N:GEXP:KIF9	-0.23	0.00015	0.00051	***	spearman correlation	extra.features	SAMP:GEXP
N:SAMP:PRISM_NK_SENSITIVE_TALL	N:GEXP:RAB3GAP1	-0.23	0.00015	0.00052	***	spearman correlation	extra.features	SAMP:GEXP
N:SAMP:PRISM_NK_SENSITIVE_TALL	N:GEXP:ITGA4	-0.23	0.00015	0.00052	***	spearman correlation	extra.features	SAMP:GEXP
N:SAMP:PRISM_NK_SENSITIVE_TALL	N:GEXP:REPS2	-0.23	0.00015	0.00052	***	spearman correlation	extra.features	SAMP:GEXP
N:SAMP:PRISM_NK_SENSITIVE_TALL	N:GEXP:ZNF749	-0.23	0.00015	0.00052	***	spearman correlation	extra.features	SAMP:GEXP
N:SAMP:PRISM_NK_SENSITIVE_TALL	N:GEXP:TACO1	-0.23	0.00015	0.00053	***	spearman correlation	extra.features	SAMP:GEXP
N:SAMP:PRISM_NK_SENSITIVE_TALL	N:GEXP:MRPS18A	-0.23	0.00015	0.00053	***	spearman correlation	extra.features	SAMP:GEXP
N:SAMP:PRISM_NK_SENSITIVE_TALL	N:GEXP:MS4A7	-0.23	0.00015	0.00053	***	spearman correlation	extra.features	SAMP:GEXP
N:SAMP:PRISM_NK_SENSITIVE_TALL	N:GEXP:RUFY1	-0.23	0.00015	0.00053	***	spearman correlation	extra.features	SAMP:GEXP
N:SAMP:PRISM_NK_SENSITIVE_TALL	N:GEXP:SPCS3	-0.23	0.00015	0.00054	***	spearman correlation	extra.features	SAMP:GEXP
N:SAMP:PRISM_NK_SENSITIVE_TALL	N:GEXP:AIF1	-0.23	0.00015	0.00054	***	spearman correlation	extra.features	SAMP:GEXP
N:SAMP:PRISM_NK_SENSITIVE_TALL	N:GEXP:BRAT1	-0.23	0.00016	0.00054	***	spearman correlation	extra.features	SAMP:GEXP
N:SAMP:PRISM_NK_SENSITIVE_TALL	N:GEXP:ZCWPW2	-0.23	0.00016	0.00054	***	spearman correlation	extra.features	SAMP:GEXP
N:SAMP:PRISM_NK_SENSITIVE_TALL	N:GEXP:ZNF148	-0.23	0.00016	0.00054	***	spearman correlation	extra.features	SAMP:GEXP
N:SAMP:PRISM_NK_SENSITIVE_TALL	N:GEXP:ARL13B	-0.23	0.00016	0.00054	***	spearman correlation	extra.features	SAMP:GEXP
N:SAMP:PRISM_NK_SENSITIVE_TALL	N:GEXP:NAE1	-0.23	0.00016	0.00055	***	spearman correlation	extra.features	SAMP:GEXP
N:SAMP:PRISM_NK_SENSITIVE_TALL	N:GEXP:ZNF25	-0.23	0.00016	0.00055	***	spearman correlation	extra.features	SAMP:GEXP
N:SAMP:PRISM_NK_SENSITIVE_TALL	N:GEXP:CRIPT	-0.23	0.00016	0.00055	***	spearman correlation	extra.features	SAMP:GEXP
N:SAMP:PRISM_NK_SENSITIVE_TALL	N:GEXP:EIF2B5	-0.23	0.00016	0.00055	***	spearman correlation	extra.features	SAMP:GEXP
N:SAMP:PRISM_NK_SENSITIVE_TALL	N:GEXP:MRPS6	-0.23	0.00016	0.00055	***	spearman correlation	extra.features	SAMP:GEXP
N:SAMP:PRISM_NK_SENSITIVE_TALL	N:GEXP:DYRK2	-0.23	0.00016	0.00055	***	spearman correlation	extra.features	SAMP:GEXP
N:SAMP:PRISM_NK_SENSITIVE_TALL	N:GEXP:URM1	-0.23	0.00016	0.00056	***	spearman correlation	extra.features	SAMP:GEXP
N:SAMP:PRISM_NK_SENSITIVE_TALL	N:GEXP:SP110	-0.23	0.00016	0.00056	***	spearman correlation	extra.features	SAMP:GEXP
N:SAMP:PRISM_NK_SENSITIVE_TALL	N:GEXP:ZNF525	-0.23	0.00016	0.00056	***	spearman correlation	extra.features	SAMP:GEXP
N:SAMP:PRISM_NK_SENSITIVE_TALL	N:GEXP:ZNF860	-0.23	0.00016	0.00056	***	spearman correlation	extra.features	SAMP:GEXP
N:SAMP:PRISM_NK_SENSITIVE_TALL	N:GEXP:GLI3	-0.23	0.00016	0.00056	***	spearman correlation	extra.features	SAMP:GEXP
N:SAMP:PRISM_NK_SENSITIVE_TALL	N:GEXP:CATSPER2	-0.23	0.00016	0.00056	***	spearman correlation	extra.features	SAMP:GEXP
N:SAMP:PRISM_NK_SENSITIVE_TALL	N:GEXP:GCLC	-0.23	0.00016	0.00056	***	spearman correlation	extra.features	SAMP:GEXP
N:SAMP:PRISM_NK_SENSITIVE_TALL	N:GEXP:PRTFDC1	-0.23	0.00016	0.00057	***	spearman correlation	extra.features	SAMP:GEXP
N:SAMP:PRISM_NK_SENSITIVE_TALL	N:GEXP:ORMDL1	-0.23	0.00017	0.00057	***	spearman correlation	extra.features	SAMP:GEXP
N:SAMP:PRISM_NK_SENSITIVE_TALL	N:GEXP:FRA10AC1	-0.23	0.00016	0.00057	***	spearman correlation	extra.features	SAMP:GEXP
N:SAMP:PRISM_NK_SENSITIVE_TALL	N:GEXP:RABIF	-0.23	0.00017	0.00057	***	spearman correlation	extra.features	SAMP:GEXP
N:SAMP:PRISM_NK_SENSITIVE_TALL	N:GEXP:OSBPL10	-0.23	0.00017	0.00057	***	spearman correlation	extra.features	SAMP:GEXP
N:SAMP:PRISM_NK_SENSITIVE_TALL	N:GEXP:BLOC1S1	-0.23	0.00017	0.00057	***	spearman correlation	extra.features	SAMP:GEXP
N:SAMP:PRISM_NK_SENSITIVE_TALL	N:GEXP:APOOL	-0.23	0.00017	0.00058	***	spearman correlation	extra.features	SAMP:GEXP
N:SAMP:PRISM_NK_SENSITIVE_TALL	N:GEXP:SQLE	-0.23	0.00017	0.00058	***	spearman correlation	extra.features	SAMP:GEXP
N:SAMP:PRISM_NK_SENSITIVE_TALL	N:GEXP:VARS2	-0.23	0.00017	0.00058	***	spearman correlation	extra.features	SAMP:GEXP
N:SAMP:PRISM_NK_SENSITIVE_TALL	N:GEXP:TBC1D1	-0.23	0.00017	0.00058	***	spearman correlation	extra.features	SAMP:GEXP
N:SAMP:PRISM_NK_SENSITIVE_TALL	N:GEXP:SLX4IP	-0.23	0.00017	0.00058	***	spearman correlation	extra.features	SAMP:GEXP
N:SAMP:PRISM_NK_SENSITIVE_TALL	N:GEXP:ST6GAL1	-0.23	0.00017	0.00058	***	spearman correlation	extra.features	SAMP:GEXP
N:SAMP:PRISM_NK_SENSITIVE_TALL	N:GEXP:MRPS18C	-0.23	0.00017	0.00058	***	spearman correlation	extra.features	SAMP:GEXP
N:SAMP:PRISM_NK_SENSITIVE_TALL	N:GEXP:RPAP2	-0.23	0.00017	0.00059	***	spearman correlation	extra.features	SAMP:GEXP
N:SAMP:PRISM_NK_SENSITIVE_TALL	N:GEXP:NICN1	-0.23	0.00017	0.00059	***	spearman correlation	extra.features	SAMP:GEXP
N:SAMP:PRISM_NK_SENSITIVE_TALL	N:GEXP:BBS9	-0.23	0.00017	0.00059	***	spearman correlation	extra.features	SAMP:GEXP
N:SAMP:PRISM_NK_SENSITIVE_TALL	N:GEXP:RGPD2	-0.23	0.00017	0.00059	***	spearman correlation	extra.features	SAMP:GEXP
N:SAMP:PRISM_NK_SENSITIVE_TALL	N:GEXP:TMEM72	-0.23	0.00017	0.00059	***	spearman correlation	extra.features	SAMP:GEXP
N:SAMP:PRISM_NK_SENSITIVE_TALL	N:GEXP:ZNF691	-0.23	0.00017	0.0006	***	spearman correlation	extra.features	SAMP:GEXP
N:SAMP:PRISM_NK_SENSITIVE_TALL	N:GEXP:RP4-758J18.2	-0.23	0.00018	0.0006	***	spearman correlation	extra.features	SAMP:GEXP
N:SAMP:PRISM_NK_SENSITIVE_TALL	N:GEXP:EEF2K	-0.23	0.00018	0.0006	***	spearman correlation	extra.features	SAMP:GEXP
N:SAMP:PRISM_NK_SENSITIVE_TALL	N:GEXP:PDCD4	-0.23	0.00018	0.0006	***	spearman correlation	extra.features	SAMP:GEXP
N:SAMP:PRISM_NK_SENSITIVE_TALL	N:GEXP:ZFP64	-0.23	0.00018	0.0006	***	spearman correlation	extra.features	SAMP:GEXP
N:SAMP:PRISM_NK_SENSITIVE_TALL	N:GEXP:TBX10	-0.23	0.00018	0.00061	***	spearman correlation	extra.features	SAMP:GEXP
N:SAMP:PRISM_NK_SENSITIVE_TALL	N:GEXP:GSR	-0.23	0.00018	0.00062	***	spearman correlation	extra.features	SAMP:GEXP
N:SAMP:PRISM_NK_SENSITIVE_TALL	N:GEXP:KIF11	-0.23	0.00018	0.00062	***	spearman correlation	extra.features	SAMP:GEXP
N:SAMP:PRISM_NK_SENSITIVE_TALL	N:GEXP:LAMTOR3	-0.23	0.00018	0.00062	***	spearman correlation	extra.features	SAMP:GEXP
N:SAMP:PRISM_NK_SENSITIVE_TALL	N:GEXP:PHF15	-0.23	0.00018	0.00062	***	spearman correlation	extra.features	SAMP:GEXP
N:SAMP:PRISM_NK_SENSITIVE_TALL	N:GEXP:HP1BP3	-0.23	0.00018	0.00062	***	spearman correlation	extra.features	SAMP:GEXP
N:SAMP:PRISM_NK_SENSITIVE_TALL	N:GEXP:YDJC	-0.23	0.00018	0.00062	***	spearman correlation	extra.features	SAMP:GEXP
N:SAMP:PRISM_NK_SENSITIVE_TALL	N:GEXP:PEA15	-0.23	0.00018	0.00062	***	spearman correlation	extra.features	SAMP:GEXP
N:SAMP:PRISM_NK_SENSITIVE_TALL	N:GEXP:IL10RB	-0.23	0.00018	0.00062	***	spearman correlation	extra.features	SAMP:GEXP
N:SAMP:PRISM_NK_SENSITIVE_TALL	N:GEXP:FAM98B	-0.23	0.00018	0.00062	***	spearman correlation	extra.features	SAMP:GEXP
N:SAMP:PRISM_NK_SENSITIVE_TALL	N:GEXP:CD274	-0.23	0.00018	0.00062	***	spearman correlation	extra.features	SAMP:GEXP
N:SAMP:PRISM_NK_SENSITIVE_TALL	N:GEXP:HDDC3	-0.23	0.00018	0.00062	***	spearman correlation	extra.features	SAMP:GEXP
N:SAMP:PRISM_NK_SENSITIVE_TALL	N:GEXP:RFXAP	-0.23	0.00018	0.00062	***	spearman correlation	extra.features	SAMP:GEXP
N:SAMP:PRISM_NK_SENSITIVE_TALL	N:GEXP:WNT3	-0.23	0.00018	0.00062	***	spearman correlation	extra.features	SAMP:GEXP
N:SAMP:PRISM_NK_SENSITIVE_TALL	N:GEXP:GSN	-0.23	0.00018	0.00062	***	spearman correlation	extra.features	SAMP:GEXP
N:SAMP:PRISM_NK_SENSITIVE_TALL	N:GEXP:RBM43	-0.23	0.00018	0.00063	***	spearman correlation	extra.features	SAMP:GEXP
N:SAMP:PRISM_NK_SENSITIVE_TALL	N:GEXP:SDHB	-0.23	0.00018	0.00063	***	spearman correlation	extra.features	SAMP:GEXP
N:SAMP:PRISM_NK_SENSITIVE_TALL	N:GEXP:MAP7D3	-0.23	0.00019	0.00063	***	spearman correlation	extra.features	SAMP:GEXP
N:SAMP:PRISM_NK_SENSITIVE_TALL	N:GEXP:NCAPG2	-0.23	0.00019	0.00063	***	spearman correlation	extra.features	SAMP:GEXP
N:SAMP:PRISM_NK_SENSITIVE_TALL	N:GEXP:MREG	-0.23	0.00019	0.00063	***	spearman correlation	extra.features	SAMP:GEXP
N:SAMP:PRISM_NK_SENSITIVE_TALL	N:GEXP:PSMA5	-0.23	0.00019	0.00063	***	spearman correlation	extra.features	SAMP:GEXP
N:SAMP:PRISM_NK_SENSITIVE_TALL	N:GEXP:CNTRL	-0.23	0.00019	0.00064	***	spearman correlation	extra.features	SAMP:GEXP
N:SAMP:PRISM_NK_SENSITIVE_TALL	N:GEXP:PMVK	-0.23	0.00019	0.00064	***	spearman correlation	extra.features	SAMP:GEXP
N:SAMP:PRISM_NK_SENSITIVE_TALL	N:GEXP:LAMTOR4	-0.23	0.00019	0.00064	***	spearman correlation	extra.features	SAMP:GEXP
N:SAMP:PRISM_NK_SENSITIVE_TALL	N:GEXP:ANTXR2	-0.23	0.00019	0.00064	***	spearman correlation	extra.features	SAMP:GEXP
N:SAMP:PRISM_NK_SENSITIVE_TALL	N:GEXP:KANSL1L	-0.23	0.00019	0.00064	***	spearman correlation	extra.features	SAMP:GEXP
N:SAMP:PRISM_NK_SENSITIVE_TALL	N:GEXP:ERCC2	-0.23	0.00019	0.00064	***	spearman correlation	extra.features	SAMP:GEXP
N:SAMP:PRISM_NK_SENSITIVE_TALL	N:GEXP:TMEM147	-0.23	0.00019	0.00065	***	spearman correlation	extra.features	SAMP:GEXP
N:SAMP:PRISM_NK_SENSITIVE_TALL	N:GEXP:PSMB1	-0.23	0.00019	0.00065	***	spearman correlation	extra.features	SAMP:GEXP
N:SAMP:PRISM_NK_SENSITIVE_TALL	N:GEXP:KIF13B	-0.23	0.00019	0.00065	***	spearman correlation	extra.features	SAMP:GEXP
N:SAMP:PRISM_NK_SENSITIVE_TALL	N:GEXP:LY6E	-0.23	0.00019	0.00065	***	spearman correlation	extra.features	SAMP:GEXP
N:SAMP:PRISM_NK_SENSITIVE_TALL	N:GEXP:NDUFB6	-0.23	0.00019	0.00065	***	spearman correlation	extra.features	SAMP:GEXP
N:SAMP:PRISM_NK_SENSITIVE_TALL	N:GEXP:ME3	-0.23	0.00019	0.00065	***	spearman correlation	extra.features	SAMP:GEXP
N:SAMP:PRISM_NK_SENSITIVE_TALL	N:GEXP:MTO1	-0.23	0.00019	0.00065	***	spearman correlation	extra.features	SAMP:GEXP
N:SAMP:PRISM_NK_SENSITIVE_TALL	N:GEXP:AK5	-0.23	0.00019	0.00065	***	spearman correlation	extra.features	SAMP:GEXP
N:SAMP:PRISM_NK_SENSITIVE_TALL	N:GEXP:RNGTT	-0.23	0.00019	0.00066	***	spearman correlation	extra.features	SAMP:GEXP
N:SAMP:PRISM_NK_SENSITIVE_TALL	N:GEXP:MYT1	-0.23	0.00019	0.00066	***	spearman correlation	extra.features	SAMP:GEXP
N:SAMP:PRISM_NK_SENSITIVE_TALL	N:GEXP:MCU	-0.23	0.00019	0.00066	***	spearman correlation	extra.features	SAMP:GEXP
N:SAMP:PRISM_NK_SENSITIVE_TALL	N:GEXP:EME1	-0.23	0.00019	0.00066	***	spearman correlation	extra.features	SAMP:GEXP
N:SAMP:PRISM_NK_SENSITIVE_TALL	N:GEXP:RBMS3	-0.23	0.00019	0.00066	***	spearman correlation	extra.features	SAMP:GEXP
N:SAMP:PRISM_NK_SENSITIVE_TALL	N:GEXP:QPRT	-0.23	0.0002	0.00066	***	spearman correlation	extra.features	SAMP:GEXP
N:SAMP:PRISM_NK_SENSITIVE_TALL	N:GEXP:RPAP3	-0.23	0.0002	0.00066	***	spearman correlation	extra.features	SAMP:GEXP
N:SAMP:PRISM_NK_SENSITIVE_TALL	N:GEXP:TTN	-0.23	0.0002	0.00067	***	spearman correlation	extra.features	SAMP:GEXP
N:SAMP:PRISM_NK_SENSITIVE_TALL	N:GEXP:PURA	-0.23	0.0002	0.00067	***	spearman correlation	extra.features	SAMP:GEXP
N:SAMP:PRISM_NK_SENSITIVE_TALL	N:GEXP:NDUFAF7	-0.23	0.0002	0.00067	***	spearman correlation	extra.features	SAMP:GEXP
N:SAMP:PRISM_NK_SENSITIVE_TALL	N:GEXP:KARS	-0.23	0.0002	0.00068	***	spearman correlation	extra.features	SAMP:GEXP
N:SAMP:PRISM_NK_SENSITIVE_TALL	N:GEXP:ATP5A1	-0.23	0.0002	0.00068	***	spearman correlation	extra.features	SAMP:GEXP
N:SAMP:PRISM_NK_SENSITIVE_TALL	N:GEXP:PRKD3	-0.23	0.0002	0.00069	***	spearman correlation	extra.features	SAMP:GEXP
N:SAMP:PRISM_NK_SENSITIVE_TALL	N:GEXP:MAVS	-0.23	0.0002	0.00069	***	spearman correlation	extra.features	SAMP:GEXP
N:SAMP:PRISM_NK_SENSITIVE_TALL	N:GEXP:PSIP1	-0.23	0.0002	0.00069	***	spearman correlation	extra.features	SAMP:GEXP
N:SAMP:PRISM_NK_SENSITIVE_TALL	N:GEXP:GAS8	-0.23	0.0002	0.00069	***	spearman correlation	extra.features	SAMP:GEXP
N:SAMP:PRISM_NK_SENSITIVE_TALL	N:GEXP:C12orf49	-0.23	0.0002	0.00069	***	spearman correlation	extra.features	SAMP:GEXP
N:SAMP:PRISM_NK_SENSITIVE_TALL	N:GEXP:ETFB	-0.23	0.0002	0.00069	***	spearman correlation	extra.features	SAMP:GEXP
N:SAMP:PRISM_NK_SENSITIVE_TALL	N:GEXP:TDRD1	-0.23	0.00021	0.00069	***	spearman correlation	extra.features	SAMP:GEXP
N:SAMP:PRISM_NK_SENSITIVE_TALL	N:GEXP:C1QTNF3	-0.23	0.00021	0.00069	***	spearman correlation	extra.features	SAMP:GEXP
N:SAMP:PRISM_NK_SENSITIVE_TALL	N:GEXP:PDE6D	-0.23	0.00021	0.0007	***	spearman correlation	extra.features	SAMP:GEXP
N:SAMP:PRISM_NK_SENSITIVE_TALL	N:GEXP:PRR13	-0.23	0.00021	0.0007	***	spearman correlation	extra.features	SAMP:GEXP
N:SAMP:PRISM_NK_SENSITIVE_TALL	N:GEXP:PBRM1	-0.23	0.00021	0.0007	***	spearman correlation	extra.features	SAMP:GEXP
N:SAMP:PRISM_NK_SENSITIVE_TALL	N:GEXP:DCTN1	-0.23	0.00021	0.0007	***	spearman correlation	extra.features	SAMP:GEXP
N:SAMP:PRISM_NK_SENSITIVE_TALL	N:GEXP:MED20	-0.23	0.00021	0.00071	***	spearman correlation	extra.features	SAMP:GEXP
N:SAMP:PRISM_NK_SENSITIVE_TALL	N:GEXP:ZNF24	-0.23	0.00021	0.00072	***	spearman correlation	extra.features	SAMP:GEXP
N:SAMP:PRISM_NK_SENSITIVE_TALL	N:GEXP:FBXL17	-0.23	0.00021	0.00072	***	spearman correlation	extra.features	SAMP:GEXP
N:SAMP:PRISM_NK_SENSITIVE_TALL	N:GEXP:HIBCH	-0.23	0.00021	0.00072	***	spearman correlation	extra.features	SAMP:GEXP
N:SAMP:PRISM_NK_SENSITIVE_TALL	N:GEXP:NMT1	-0.23	0.00022	0.00072	***	spearman correlation	extra.features	SAMP:GEXP
N:SAMP:PRISM_NK_SENSITIVE_TALL	N:GEXP:GEMIN8	-0.23	0.00021	0.00072	***	spearman correlation	extra.features	SAMP:GEXP
N:SAMP:PRISM_NK_SENSITIVE_TALL	N:GEXP:TAF9	-0.23	0.00022	0.00073	***	spearman correlation	extra.features	SAMP:GEXP
N:SAMP:PRISM_NK_SENSITIVE_TALL	N:GEXP:MKNK1	-0.23	0.00022	0.00073	***	spearman correlation	extra.features	SAMP:GEXP
N:SAMP:PRISM_NK_SENSITIVE_TALL	N:GEXP:SLC35F5	-0.23	0.00022	0.00073	***	spearman correlation	extra.features	SAMP:GEXP
N:SAMP:PRISM_NK_SENSITIVE_TALL	N:GEXP:ADSL	-0.23	0.00022	0.00074	***	spearman correlation	extra.features	SAMP:GEXP
N:SAMP:PRISM_NK_SENSITIVE_TALL	N:GEXP:BROX	-0.23	0.00022	0.00074	***	spearman correlation	extra.features	SAMP:GEXP
N:SAMP:PRISM_NK_SENSITIVE_TALL	N:GEXP:PFDN1	-0.23	0.00022	0.00074	***	spearman correlation	extra.features	SAMP:GEXP
N:SAMP:PRISM_NK_SENSITIVE_TALL	N:GEXP:TRMT2B	-0.23	0.00022	0.00074	***	spearman correlation	extra.features	SAMP:GEXP
N:SAMP:PRISM_NK_SENSITIVE_TALL	N:GEXP:RABGAP1L	-0.23	0.00022	0.00074	***	spearman correlation	extra.features	SAMP:GEXP
N:SAMP:PRISM_NK_SENSITIVE_TALL	N:GEXP:UBE2K	-0.23	0.00022	0.00074	***	spearman correlation	extra.features	SAMP:GEXP
N:SAMP:PRISM_NK_SENSITIVE_TALL	N:GEXP:AGPAT1	-0.23	0.00022	0.00074	***	spearman correlation	extra.features	SAMP:GEXP
N:SAMP:PRISM_NK_SENSITIVE_TALL	N:GEXP:ADHFE1	-0.23	0.00022	0.00074	***	spearman correlation	extra.features	SAMP:GEXP
N:SAMP:PRISM_NK_SENSITIVE_TALL	N:GEXP:C19orf68	-0.23	0.00022	0.00074	***	spearman correlation	extra.features	SAMP:GEXP
N:SAMP:PRISM_NK_SENSITIVE_TALL	N:GEXP:ABCC8	-0.23	0.00022	0.00075	***	spearman correlation	extra.features	SAMP:GEXP
N:SAMP:PRISM_NK_SENSITIVE_TALL	N:GEXP:ADORA3	-0.23	0.00023	0.00075	***	spearman correlation	extra.features	SAMP:GEXP
N:SAMP:PRISM_NK_SENSITIVE_TALL	N:GEXP:SLC35A4	-0.23	0.00023	0.00076	***	spearman correlation	extra.features	SAMP:GEXP
N:SAMP:PRISM_NK_SENSITIVE_TALL	N:GEXP:PMS2	-0.23	0.00023	0.00076	***	spearman correlation	extra.features	SAMP:GEXP
N:SAMP:PRISM_NK_SENSITIVE_TALL	N:GEXP:CRLF3	-0.23	0.00023	0.00076	***	spearman correlation	extra.features	SAMP:GEXP
N:SAMP:PRISM_NK_SENSITIVE_TALL	N:GEXP:HNRNPH2	-0.23	0.00023	0.00077	***	spearman correlation	extra.features	SAMP:GEXP
N:SAMP:PRISM_NK_SENSITIVE_TALL	N:GEXP:MRPS33	-0.23	0.00023	0.00077	***	spearman correlation	extra.features	SAMP:GEXP
N:SAMP:PRISM_NK_SENSITIVE_TALL	N:GEXP:RARS	-0.23	0.00023	0.00077	***	spearman correlation	extra.features	SAMP:GEXP
N:SAMP:PRISM_NK_SENSITIVE_TALL	N:GEXP:CD70	-0.23	0.00023	0.00077	***	spearman correlation	extra.features	SAMP:GEXP
N:SAMP:PRISM_NK_SENSITIVE_TALL	N:GEXP:ATP5J2	-0.23	0.00024	0.00078	***	spearman correlation	extra.features	SAMP:GEXP
N:SAMP:PRISM_NK_SENSITIVE_TALL	N:GEXP:DEAF1	-0.23	0.00024	0.00078	***	spearman correlation	extra.features	SAMP:GEXP
N:SAMP:PRISM_NK_SENSITIVE_TALL	N:GEXP:MSANTD4	-0.23	0.00024	0.00078	***	spearman correlation	extra.features	SAMP:GEXP
N:SAMP:PRISM_NK_SENSITIVE_TALL	N:GEXP:PARL	-0.23	0.00024	0.00079	***	spearman correlation	extra.features	SAMP:GEXP
N:SAMP:PRISM_NK_SENSITIVE_TALL	N:GEXP:C12orf45	-0.23	0.00024	0.00079	***	spearman correlation	extra.features	SAMP:GEXP
N:SAMP:PRISM_NK_SENSITIVE_TALL	N:GEXP:ZNF189	-0.23	0.00024	0.00079	***	spearman correlation	extra.features	SAMP:GEXP
N:SAMP:PRISM_NK_SENSITIVE_TALL	N:GEXP:FAHD2A	-0.23	0.00024	0.00079	***	spearman correlation	extra.features	SAMP:GEXP
N:SAMP:PRISM_NK_SENSITIVE_TALL	N:GEXP:RIC8B	-0.23	0.00024	0.0008	***	spearman correlation	extra.features	SAMP:GEXP
N:SAMP:PRISM_NK_SENSITIVE_TALL	N:GEXP:C8orf44	-0.23	0.00024	0.0008	***	spearman correlation	extra.features	SAMP:GEXP
N:SAMP:PRISM_NK_SENSITIVE_TALL	N:GEXP:SIGLEC15	-0.22	0.00024	0.0008	***	spearman correlation	extra.features	SAMP:GEXP
N:SAMP:PRISM_NK_SENSITIVE_TALL	N:GEXP:PTDSS1	-0.22	0.00024	0.0008	***	spearman correlation	extra.features	SAMP:GEXP
N:SAMP:PRISM_NK_SENSITIVE_TALL	N:GEXP:PSMC3	-0.23	0.00024	0.00081	***	spearman correlation	extra.features	SAMP:GEXP
N:SAMP:PRISM_NK_SENSITIVE_TALL	N:GEXP:RPS6	-0.23	0.00024	0.00081	***	spearman correlation	extra.features	SAMP:GEXP
N:SAMP:PRISM_NK_SENSITIVE_TALL	N:GEXP:IGF1R	-0.23	0.00024	0.00081	***	spearman correlation	extra.features	SAMP:GEXP
N:SAMP:PRISM_NK_SENSITIVE_TALL	N:GEXP:SLK	-0.23	0.00025	0.00081	***	spearman correlation	extra.features	SAMP:GEXP
N:SAMP:PRISM_NK_SENSITIVE_TALL	N:GEXP:B3GNT8	-0.22	0.00025	0.00081	***	spearman correlation	extra.features	SAMP:GEXP
N:SAMP:PRISM_NK_SENSITIVE_TALL	N:GEXP:GLCCI1	-0.23	0.00025	0.00082	***	spearman correlation	extra.features	SAMP:GEXP
N:SAMP:PRISM_NK_SENSITIVE_TALL	N:GEXP:SEPT2	-0.23	0.00025	0.00082	***	spearman correlation	extra.features	SAMP:GEXP
N:SAMP:PRISM_NK_SENSITIVE_TALL	N:GEXP:MPC2	-0.23	0.00025	0.00082	***	spearman correlation	extra.features	SAMP:GEXP
N:SAMP:PRISM_NK_SENSITIVE_TALL	N:GEXP:COMMD6	-0.22	0.00025	0.00082	***	spearman correlation	extra.features	SAMP:GEXP
N:SAMP:PRISM_NK_SENSITIVE_TALL	N:GEXP:CTD-2267D19.3	-0.22	0.00025	0.00083	***	spearman correlation	extra.features	SAMP:GEXP
N:SAMP:PRISM_NK_SENSITIVE_TALL	N:GEXP:SNRPE	-0.22	0.00025	0.00083	***	spearman correlation	extra.features	SAMP:GEXP
N:SAMP:PRISM_NK_SENSITIVE_TALL	N:GEXP:MRPL16	-0.22	0.00025	0.00083	***	spearman correlation	extra.features	SAMP:GEXP
N:SAMP:PRISM_NK_SENSITIVE_TALL	N:GEXP:MTX1	-0.22	0.00025	0.00083	***	spearman correlation	extra.features	SAMP:GEXP
N:SAMP:PRISM_NK_SENSITIVE_TALL	N:GEXP:PSME1	-0.22	0.00025	0.00084	***	spearman correlation	extra.features	SAMP:GEXP
N:SAMP:PRISM_NK_SENSITIVE_TALL	N:GEXP:HDHD3	-0.22	0.00026	0.00084	***	spearman correlation	extra.features	SAMP:GEXP
N:SAMP:PRISM_NK_SENSITIVE_TALL	N:GEXP:BLVRA	-0.22	0.00026	0.00085	***	spearman correlation	extra.features	SAMP:GEXP
N:SAMP:PRISM_NK_SENSITIVE_TALL	N:GEXP:UBE2W	-0.22	0.00026	0.00085	***	spearman correlation	extra.features	SAMP:GEXP
N:SAMP:PRISM_NK_SENSITIVE_TALL	N:GEXP:TATDN2	-0.22	0.00026	0.00085	***	spearman correlation	extra.features	SAMP:GEXP
N:SAMP:PRISM_NK_SENSITIVE_TALL	N:GEXP:CAPNS1	-0.22	0.00026	0.00085	***	spearman correlation	extra.features	SAMP:GEXP
N:SAMP:PRISM_NK_SENSITIVE_TALL	N:GEXP:TTC30A	-0.22	0.00026	0.00085	***	spearman correlation	extra.features	SAMP:GEXP
N:SAMP:PRISM_NK_SENSITIVE_TALL	N:GEXP:SHOX2	-0.22	0.00026	0.00085	***	spearman correlation	extra.features	SAMP:GEXP
N:SAMP:PRISM_NK_SENSITIVE_TALL	N:GEXP:GUSB	-0.22	0.00026	0.00085	***	spearman correlation	extra.features	SAMP:GEXP
N:SAMP:PRISM_NK_SENSITIVE_TALL	N:GEXP:MCAT	-0.22	0.00026	0.00086	***	spearman correlation	extra.features	SAMP:GEXP
N:SAMP:PRISM_NK_SENSITIVE_TALL	N:GEXP:SACM1L	-0.22	0.00026	0.00086	***	spearman correlation	extra.features	SAMP:GEXP
N:SAMP:PRISM_NK_SENSITIVE_TALL	N:GEXP:GLIPR2	-0.22	0.00026	0.00086	***	spearman correlation	extra.features	SAMP:GEXP
N:SAMP:PRISM_NK_SENSITIVE_TALL	N:GEXP:SPAG1	-0.22	0.00026	0.00086	***	spearman correlation	extra.features	SAMP:GEXP
N:SAMP:PRISM_NK_SENSITIVE_TALL	N:GEXP:PDCD7	-0.22	0.00026	0.00086	***	spearman correlation	extra.features	SAMP:GEXP
N:SAMP:PRISM_NK_SENSITIVE_TALL	N:GEXP:GAS1	-0.22	0.00026	0.00086	***	spearman correlation	extra.features	SAMP:GEXP
N:SAMP:PRISM_NK_SENSITIVE_TALL	N:GEXP:CMTM1	-0.22	0.00026	0.00086	***	spearman correlation	extra.features	SAMP:GEXP
N:SAMP:PRISM_NK_SENSITIVE_TALL	N:GEXP:C11orf31	-0.22	0.00026	0.00087	***	spearman correlation	extra.features	SAMP:GEXP
N:SAMP:PRISM_NK_SENSITIVE_TALL	N:GEXP:FER	-0.22	0.00026	0.00087	***	spearman correlation	extra.features	SAMP:GEXP
N:SAMP:PRISM_NK_SENSITIVE_TALL	N:GEXP:PRICKLE3	-0.22	0.00027	0.00087	***	spearman correlation	extra.features	SAMP:GEXP
N:SAMP:PRISM_NK_SENSITIVE_TALL	N:GEXP:APEH	-0.22	0.00027	0.00088	***	spearman correlation	extra.features	SAMP:GEXP
N:SAMP:PRISM_NK_SENSITIVE_TALL	N:GEXP:PSKH1	-0.22	0.00027	0.00088	***	spearman correlation	extra.features	SAMP:GEXP
N:SAMP:PRISM_NK_SENSITIVE_TALL	N:GEXP:MED31	-0.22	0.00027	0.00088	***	spearman correlation	extra.features	SAMP:GEXP
N:SAMP:PRISM_NK_SENSITIVE_TALL	N:GEXP:CDK1	-0.22	0.00027	0.00088	***	spearman correlation	extra.features	SAMP:GEXP
N:SAMP:PRISM_NK_SENSITIVE_TALL	N:GEXP:C16orf59	-0.22	0.00027	0.00088	***	spearman correlation	extra.features	SAMP:GEXP
N:SAMP:PRISM_NK_SENSITIVE_TALL	N:GEXP:RP11-80A15.1	-0.22	0.00027	0.00088	***	spearman correlation	extra.features	SAMP:GEXP
N:SAMP:PRISM_NK_SENSITIVE_TALL	N:GEXP:BCAP31	-0.22	0.00027	0.00089	***	spearman correlation	extra.features	SAMP:GEXP
N:SAMP:PRISM_NK_SENSITIVE_TALL	N:GEXP:LOXL3	-0.22	0.00027	0.00089	***	spearman correlation	extra.features	SAMP:GEXP
N:SAMP:PRISM_NK_SENSITIVE_TALL	N:GEXP:ZNF763	-0.22	0.00027	0.00089	***	spearman correlation	extra.features	SAMP:GEXP
N:SAMP:PRISM_NK_SENSITIVE_TALL	N:GEXP:SMC1A	-0.22	0.00028	0.0009	***	spearman correlation	extra.features	SAMP:GEXP
N:SAMP:PRISM_NK_SENSITIVE_TALL	N:GEXP:MCTP1	-0.22	0.00028	0.00091	***	spearman correlation	extra.features	SAMP:GEXP
N:SAMP:PRISM_NK_SENSITIVE_TALL	N:GEXP:KIF15	-0.22	0.00028	0.00091	***	spearman correlation	extra.features	SAMP:GEXP
N:SAMP:PRISM_NK_SENSITIVE_TALL	N:GEXP:C19orf25	-0.22	0.00028	0.00091	***	spearman correlation	extra.features	SAMP:GEXP
N:SAMP:PRISM_NK_SENSITIVE_TALL	N:GEXP:MPPED1	-0.22	0.00028	0.00091	***	spearman correlation	extra.features	SAMP:GEXP
N:SAMP:PRISM_NK_SENSITIVE_TALL	N:GEXP:SPIRE1	-0.22	0.00028	0.00091	***	spearman correlation	extra.features	SAMP:GEXP
N:SAMP:PRISM_NK_SENSITIVE_TALL	N:GEXP:BCL7C	-0.22	0.00028	0.00092	***	spearman correlation	extra.features	SAMP:GEXP
N:SAMP:PRISM_NK_SENSITIVE_TALL	N:GEXP:UTP11L	-0.22	0.00028	0.00092	***	spearman correlation	extra.features	SAMP:GEXP
N:SAMP:PRISM_NK_SENSITIVE_TALL	N:GEXP:MOSPD2	-0.22	0.00028	0.00092	***	spearman correlation	extra.features	SAMP:GEXP
N:SAMP:PRISM_NK_SENSITIVE_TALL	N:GEXP:ZNF429	-0.22	0.00028	0.00092	***	spearman correlation	extra.features	SAMP:GEXP
N:SAMP:PRISM_NK_SENSITIVE_TALL	N:GEXP:CLSPN	-0.22	0.00029	0.00093	***	spearman correlation	extra.features	SAMP:GEXP
N:SAMP:PRISM_NK_SENSITIVE_TALL	N:GEXP:CYSLTR2	-0.22	0.00028	0.00093	***	spearman correlation	extra.features	SAMP:GEXP
N:SAMP:PRISM_NK_SENSITIVE_TALL	N:GEXP:ARRB1	-0.22	0.00029	0.00095	***	spearman correlation	extra.features	SAMP:GEXP
N:SAMP:PRISM_NK_SENSITIVE_TALL	N:GEXP:WFDC1	-0.22	0.00029	0.00095	***	spearman correlation	extra.features	SAMP:GEXP
N:SAMP:PRISM_NK_SENSITIVE_TALL	N:GEXP:ZNF528	-0.22	0.00029	0.00095	***	spearman correlation	extra.features	SAMP:GEXP
N:SAMP:PRISM_NK_SENSITIVE_TALL	N:GEXP:ETS2	-0.22	0.00029	0.00096	***	spearman correlation	extra.features	SAMP:GEXP
N:SAMP:PRISM_NK_SENSITIVE_TALL	N:GEXP:MRPL17	-0.22	0.00029	0.00096	***	spearman correlation	extra.features	SAMP:GEXP
N:SAMP:PRISM_NK_SENSITIVE_TALL	N:GEXP:C3orf14	-0.22	0.0003	0.00096	***	spearman correlation	extra.features	SAMP:GEXP
N:SAMP:PRISM_NK_SENSITIVE_TALL	N:GEXP:PFN4	-0.22	0.0003	0.00096	***	spearman correlation	extra.features	SAMP:GEXP
N:SAMP:PRISM_NK_SENSITIVE_TALL	N:GEXP:RPS24	-0.22	0.0003	0.00097	***	spearman correlation	extra.features	SAMP:GEXP
N:SAMP:PRISM_NK_SENSITIVE_TALL	N:GEXP:RAPGEF5	-0.22	0.0003	0.00098	***	spearman correlation	extra.features	SAMP:GEXP
N:SAMP:PRISM_NK_SENSITIVE_TALL	N:GEXP:GSTO1	-0.22	0.0003	0.00098	***	spearman correlation	extra.features	SAMP:GEXP
N:SAMP:PRISM_NK_SENSITIVE_TALL	N:GEXP:RABL5	-0.22	0.0003	0.00098	***	spearman correlation	extra.features	SAMP:GEXP
N:SAMP:PRISM_NK_SENSITIVE_TALL	N:GEXP:SUN2	-0.22	0.00031	0.00099	***	spearman correlation	extra.features	SAMP:GEXP
N:SAMP:PRISM_NK_SENSITIVE_TALL	N:GEXP:YIF1B	-0.22	0.00031	0.00099	***	spearman correlation	extra.features	SAMP:GEXP
N:SAMP:PRISM_NK_SENSITIVE_TALL	N:GEXP:PINX1	-0.22	0.00031	0.00099	***	spearman correlation	extra.features	SAMP:GEXP
N:SAMP:PRISM_NK_SENSITIVE_TALL	N:GEXP:TMEM128	-0.22	0.00031	0.00099	***	spearman correlation	extra.features	SAMP:GEXP
N:SAMP:PRISM_NK_SENSITIVE_TALL	N:GEXP:SLC35C1	-0.22	0.00031	0.00099	***	spearman correlation	extra.features	SAMP:GEXP
N:SAMP:PRISM_NK_SENSITIVE_TALL	N:GEXP:PDXK	-0.22	0.00031	0.00099	***	spearman correlation	extra.features	SAMP:GEXP
N:SAMP:PRISM_NK_SENSITIVE_TALL	N:GEXP:NIPSNAP1	-0.22	0.00031	0.001	**	spearman correlation	extra.features	SAMP:GEXP
N:SAMP:PRISM_NK_SENSITIVE_TALL	N:GEXP:NPAT	-0.22	0.00031	0.001	**	spearman correlation	extra.features	SAMP:GEXP
N:SAMP:PRISM_NK_SENSITIVE_TALL	N:GEXP:MND1	-0.22	0.00031	0.001	**	spearman correlation	extra.features	SAMP:GEXP
N:SAMP:PRISM_NK_SENSITIVE_TALL	N:GEXP:USP6NL	-0.22	0.00032	0.001	**	spearman correlation	extra.features	SAMP:GEXP
N:SAMP:PRISM_NK_SENSITIVE_TALL	N:GEXP:MYOZ3	-0.22	0.00031	0.001	**	spearman correlation	extra.features	SAMP:GEXP
N:SAMP:PRISM_NK_SENSITIVE_TALL	N:GEXP:UHMK1	-0.22	0.00032	0.001	**	spearman correlation	extra.features	SAMP:GEXP
N:SAMP:PRISM_NK_SENSITIVE_TALL	N:GEXP:ARHGEF40	-0.22	0.00031	0.001	**	spearman correlation	extra.features	SAMP:GEXP
N:SAMP:PRISM_NK_SENSITIVE_TALL	N:GEXP:UBL7	-0.22	0.00032	0.001	**	spearman correlation	extra.features	SAMP:GEXP
N:SAMP:PRISM_NK_SENSITIVE_TALL	N:GEXP:TTC17	-0.22	0.00031	0.001	**	spearman correlation	extra.features	SAMP:GEXP
N:SAMP:PRISM_NK_SENSITIVE_TALL	N:GEXP:KIF21A	-0.22	0.00031	0.001	**	spearman correlation	extra.features	SAMP:GEXP
N:SAMP:PRISM_NK_SENSITIVE_TALL	N:GEXP:FBXO36	-0.22	0.00032	0.001	**	spearman correlation	extra.features	SAMP:GEXP
N:SAMP:PRISM_NK_SENSITIVE_TALL	N:GEXP:DNAJC21	-0.22	0.00032	0.001	**	spearman correlation	extra.features	SAMP:GEXP
N:SAMP:PRISM_NK_SENSITIVE_TALL	N:GEXP:C20orf196	-0.22	0.00032	0.001	**	spearman correlation	extra.features	SAMP:GEXP
N:SAMP:PRISM_NK_SENSITIVE_TALL	N:GEXP:APOBEC3B	-0.22	0.00032	0.001	**	spearman correlation	extra.features	SAMP:GEXP
N:SAMP:PRISM_NK_SENSITIVE_TALL	N:GEXP:BDH2	-0.22	0.00032	0.001	**	spearman correlation	extra.features	SAMP:GEXP
N:SAMP:PRISM_NK_SENSITIVE_TALL	N:GEXP:RNF167	-0.22	0.00033	0.0011	**	spearman correlation	extra.features	SAMP:GEXP
N:SAMP:PRISM_NK_SENSITIVE_TALL	N:GEXP:NCK2	-0.22	0.00033	0.0011	**	spearman correlation	extra.features	SAMP:GEXP
N:SAMP:PRISM_NK_SENSITIVE_TALL	N:GEXP:NOM1	-0.22	0.00033	0.0011	**	spearman correlation	extra.features	SAMP:GEXP
N:SAMP:PRISM_NK_SENSITIVE_TALL	N:GEXP:GOLIM4	-0.22	0.00034	0.0011	**	spearman correlation	extra.features	SAMP:GEXP
N:SAMP:PRISM_NK_SENSITIVE_TALL	N:GEXP:TADA1	-0.22	0.00034	0.0011	**	spearman correlation	extra.features	SAMP:GEXP
N:SAMP:PRISM_NK_SENSITIVE_TALL	N:GEXP:MTERFD2	-0.22	0.00034	0.0011	**	spearman correlation	extra.features	SAMP:GEXP
N:SAMP:PRISM_NK_SENSITIVE_TALL	N:GEXP:TMEM88B	-0.22	0.00033	0.0011	**	spearman correlation	extra.features	SAMP:GEXP
N:SAMP:PRISM_NK_SENSITIVE_TALL	N:GEXP:TRAF7	-0.22	0.00034	0.0011	**	spearman correlation	extra.features	SAMP:GEXP
N:SAMP:PRISM_NK_SENSITIVE_TALL	N:GEXP:NOSIP	-0.22	0.00033	0.0011	**	spearman correlation	extra.features	SAMP:GEXP
N:SAMP:PRISM_NK_SENSITIVE_TALL	N:GEXP:C6orf120	-0.22	0.00034	0.0011	**	spearman correlation	extra.features	SAMP:GEXP
N:SAMP:PRISM_NK_SENSITIVE_TALL	N:GEXP:MON1B	-0.22	0.00034	0.0011	**	spearman correlation	extra.features	SAMP:GEXP
N:SAMP:PRISM_NK_SENSITIVE_TALL	N:GEXP:SC5D	-0.22	0.00034	0.0011	**	spearman correlation	extra.features	SAMP:GEXP
N:SAMP:PRISM_NK_SENSITIVE_TALL	N:GEXP:NR6A1	-0.22	0.00034	0.0011	**	spearman correlation	extra.features	SAMP:GEXP
N:SAMP:PRISM_NK_SENSITIVE_TALL	N:GEXP:FYTTD1	-0.22	0.00035	0.0011	**	spearman correlation	extra.features	SAMP:GEXP
N:SAMP:PRISM_NK_SENSITIVE_TALL	N:GEXP:CLNK	-0.22	0.00034	0.0011	**	spearman correlation	extra.features	SAMP:GEXP
N:SAMP:PRISM_NK_SENSITIVE_TALL	N:GEXP:WSCD2	-0.22	0.00034	0.0011	**	spearman correlation	extra.features	SAMP:GEXP
N:SAMP:PRISM_NK_SENSITIVE_TALL	N:GEXP:STRA13	-0.22	0.00035	0.0011	**	spearman correlation	extra.features	SAMP:GEXP
N:SAMP:PRISM_NK_SENSITIVE_TALL	N:GEXP:PTGES3	-0.22	0.00035	0.0011	**	spearman correlation	extra.features	SAMP:GEXP
N:SAMP:PRISM_NK_SENSITIVE_TALL	N:GEXP:SLC25A42	-0.22	0.00034	0.0011	**	spearman correlation	extra.features	SAMP:GEXP
N:SAMP:PRISM_NK_SENSITIVE_TALL	N:GEXP:GAR1	-0.22	0.00034	0.0011	**	spearman correlation	extra.features	SAMP:GEXP
N:SAMP:PRISM_NK_SENSITIVE_TALL	N:GEXP:BTBD3	-0.22	0.00035	0.0011	**	spearman correlation	extra.features	SAMP:GEXP
N:SAMP:PRISM_NK_SENSITIVE_TALL	N:GEXP:RPL22	-0.22	0.00035	0.0011	**	spearman correlation	extra.features	SAMP:GEXP
N:SAMP:PRISM_NK_SENSITIVE_TALL	N:GEXP:FUT10	-0.22	0.00034	0.0011	**	spearman correlation	extra.features	SAMP:GEXP
N:SAMP:PRISM_NK_SENSITIVE_TALL	N:GEXP:ZFP90	-0.22	0.00034	0.0011	**	spearman correlation	extra.features	SAMP:GEXP
N:SAMP:PRISM_NK_SENSITIVE_TALL	N:GEXP:BRIX1	-0.22	0.00035	0.0011	**	spearman correlation	extra.features	SAMP:GEXP
N:SAMP:PRISM_NK_SENSITIVE_TALL	N:GEXP:C9orf3	-0.22	0.00035	0.0011	**	spearman correlation	extra.features	SAMP:GEXP
N:SAMP:PRISM_NK_SENSITIVE_TALL	N:GEXP:CDK10	-0.22	0.00035	0.0011	**	spearman correlation	extra.features	SAMP:GEXP
N:SAMP:PRISM_NK_SENSITIVE_TALL	N:GEXP:NR1H3	-0.22	0.00035	0.0011	**	spearman correlation	extra.features	SAMP:GEXP
N:SAMP:PRISM_NK_SENSITIVE_TALL	N:GEXP:TMCO6	-0.22	0.00036	0.0011	**	spearman correlation	extra.features	SAMP:GEXP
N:SAMP:PRISM_NK_SENSITIVE_TALL	N:GEXP:PPP2R2B	-0.22	0.00036	0.0011	**	spearman correlation	extra.features	SAMP:GEXP
N:SAMP:PRISM_NK_SENSITIVE_TALL	N:GEXP:C11orf83	-0.22	0.00036	0.0012	**	spearman correlation	extra.features	SAMP:GEXP
N:SAMP:PRISM_NK_SENSITIVE_TALL	N:GEXP:NEURL1B	-0.22	0.00036	0.0012	**	spearman correlation	extra.features	SAMP:GEXP
N:SAMP:PRISM_NK_SENSITIVE_TALL	N:GEXP:RBM4B	-0.22	0.00036	0.0012	**	spearman correlation	extra.features	SAMP:GEXP
N:SAMP:PRISM_NK_SENSITIVE_TALL	N:GEXP:PSMD4	-0.22	0.00036	0.0012	**	spearman correlation	extra.features	SAMP:GEXP
N:SAMP:PRISM_NK_SENSITIVE_TALL	N:GEXP:SUCLG2	-0.22	0.00037	0.0012	**	spearman correlation	extra.features	SAMP:GEXP
N:SAMP:PRISM_NK_SENSITIVE_TALL	N:GEXP:TASP1	-0.22	0.00037	0.0012	**	spearman correlation	extra.features	SAMP:GEXP
N:SAMP:PRISM_NK_SENSITIVE_TALL	N:GEXP:GSS	-0.22	0.00037	0.0012	**	spearman correlation	extra.features	SAMP:GEXP
N:SAMP:PRISM_NK_SENSITIVE_TALL	N:GEXP:CAPN15	-0.22	0.00037	0.0012	**	spearman correlation	extra.features	SAMP:GEXP
N:SAMP:PRISM_NK_SENSITIVE_TALL	N:GEXP:HDAC1	-0.22	0.00037	0.0012	**	spearman correlation	extra.features	SAMP:GEXP
N:SAMP:PRISM_NK_SENSITIVE_TALL	N:GEXP:ATRAID	-0.22	0.00037	0.0012	**	spearman correlation	extra.features	SAMP:GEXP
N:SAMP:PRISM_NK_SENSITIVE_TALL	N:GEXP:INTS5	-0.22	0.00036	0.0012	**	spearman correlation	extra.features	SAMP:GEXP
N:SAMP:PRISM_NK_SENSITIVE_TALL	N:GEXP:RPS18	-0.22	0.00038	0.0012	**	spearman correlation	extra.features	SAMP:GEXP
N:SAMP:PRISM_NK_SENSITIVE_TALL	N:GEXP:ZNF616	-0.22	0.00036	0.0012	**	spearman correlation	extra.features	SAMP:GEXP
N:SAMP:PRISM_NK_SENSITIVE_TALL	N:GEXP:GPR52	-0.22	0.00037	0.0012	**	spearman correlation	extra.features	SAMP:GEXP
N:SAMP:PRISM_NK_SENSITIVE_TALL	N:GEXP:ZNF362	-0.22	0.00038	0.0012	**	spearman correlation	extra.features	SAMP:GEXP
N:SAMP:PRISM_NK_SENSITIVE_TALL	N:GEXP:LDHB	-0.22	0.00038	0.0012	**	spearman correlation	extra.features	SAMP:GEXP
N:SAMP:PRISM_NK_SENSITIVE_TALL	N:GEXP:FAM151B	-0.22	0.00038	0.0012	**	spearman correlation	extra.features	SAMP:GEXP
N:SAMP:PRISM_NK_SENSITIVE_TALL	N:GEXP:CEP120	-0.22	0.00037	0.0012	**	spearman correlation	extra.features	SAMP:GEXP
N:SAMP:PRISM_NK_SENSITIVE_TALL	N:GEXP:EEF1B2	-0.22	0.00038	0.0012	**	spearman correlation	extra.features	SAMP:GEXP
N:SAMP:PRISM_NK_SENSITIVE_TALL	N:GEXP:MYL12B	-0.22	0.00038	0.0012	**	spearman correlation	extra.features	SAMP:GEXP
N:SAMP:PRISM_NK_SENSITIVE_TALL	N:GEXP:CFHR1	-0.22	0.00037	0.0012	**	spearman correlation	extra.features	SAMP:GEXP
N:SAMP:PRISM_NK_SENSITIVE_TALL	N:GEXP:RP11-162A12.2	-0.22	0.00038	0.0012	**	spearman correlation	extra.features	SAMP:GEXP
N:SAMP:PRISM_NK_SENSITIVE_TALL	N:GEXP:ST3GAL3	-0.22	0.00039	0.0012	**	spearman correlation	extra.features	SAMP:GEXP
N:SAMP:PRISM_NK_SENSITIVE_TALL	N:GEXP:MRPS21	-0.22	0.00038	0.0012	**	spearman correlation	extra.features	SAMP:GEXP
N:SAMP:PRISM_NK_SENSITIVE_TALL	N:GEXP:LTB4R	-0.22	0.00039	0.0012	**	spearman correlation	extra.features	SAMP:GEXP
N:SAMP:PRISM_NK_SENSITIVE_TALL	N:GEXP:LAIR2	-0.22	0.00038	0.0012	**	spearman correlation	extra.features	SAMP:GEXP
N:SAMP:PRISM_NK_SENSITIVE_TALL	N:GEXP:POU5F2	-0.22	0.00038	0.0012	**	spearman correlation	extra.features	SAMP:GEXP
N:SAMP:PRISM_NK_SENSITIVE_TALL	N:GEXP:RBMXL1	-0.22	0.00038	0.0012	**	spearman correlation	extra.features	SAMP:GEXP
N:SAMP:PRISM_NK_SENSITIVE_TALL	N:GEXP:DNASE1L3	-0.22	0.00038	0.0012	**	spearman correlation	extra.features	SAMP:GEXP
N:SAMP:PRISM_NK_SENSITIVE_TALL	N:GEXP:CCDC181	-0.22	0.00039	0.0012	**	spearman correlation	extra.features	SAMP:GEXP
N:SAMP:PRISM_NK_SENSITIVE_TALL	N:GEXP:NBPF15	-0.22	0.00039	0.0012	**	spearman correlation	extra.features	SAMP:GEXP
N:SAMP:PRISM_NK_SENSITIVE_TALL	N:GEXP:RAD54L	-0.22	0.0004	0.0013	**	spearman correlation	extra.features	SAMP:GEXP
N:SAMP:PRISM_NK_SENSITIVE_TALL	N:GEXP:BTBD6	-0.22	0.0004	0.0013	**	spearman correlation	extra.features	SAMP:GEXP
N:SAMP:PRISM_NK_SENSITIVE_TALL	N:GEXP:SNRPB	-0.22	0.0004	0.0013	**	spearman correlation	extra.features	SAMP:GEXP
N:SAMP:PRISM_NK_SENSITIVE_TALL	N:GEXP:ZNF70	-0.22	0.0004	0.0013	**	spearman correlation	extra.features	SAMP:GEXP
N:SAMP:PRISM_NK_SENSITIVE_TALL	N:GEXP:TNFSF13B	-0.22	0.0004	0.0013	**	spearman correlation	extra.features	SAMP:GEXP
N:SAMP:PRISM_NK_SENSITIVE_TALL	N:GEXP:CEBPZ	-0.22	0.0004	0.0013	**	spearman correlation	extra.features	SAMP:GEXP
N:SAMP:PRISM_NK_SENSITIVE_TALL	N:GEXP:POLR3A	-0.22	0.00041	0.0013	**	spearman correlation	extra.features	SAMP:GEXP
N:SAMP:PRISM_NK_SENSITIVE_TALL	N:GEXP:STAP1	-0.22	0.0004	0.0013	**	spearman correlation	extra.features	SAMP:GEXP
N:SAMP:PRISM_NK_SENSITIVE_TALL	N:GEXP:RP11-146D12.2	-0.22	0.0004	0.0013	**	spearman correlation	extra.features	SAMP:GEXP
N:SAMP:PRISM_NK_SENSITIVE_TALL	N:GEXP:C12orf23	-0.22	0.0004	0.0013	**	spearman correlation	extra.features	SAMP:GEXP
N:SAMP:PRISM_NK_SENSITIVE_TALL	N:GEXP:DLX1	-0.22	0.0004	0.0013	**	spearman correlation	extra.features	SAMP:GEXP
N:SAMP:PRISM_NK_SENSITIVE_TALL	N:GEXP:DNA2	-0.22	0.00041	0.0013	**	spearman correlation	extra.features	SAMP:GEXP
N:SAMP:PRISM_NK_SENSITIVE_TALL	N:GEXP:GPC4	-0.22	0.0004	0.0013	**	spearman correlation	extra.features	SAMP:GEXP
N:SAMP:PRISM_NK_SENSITIVE_TALL	N:GEXP:HINT1	-0.22	0.00041	0.0013	**	spearman correlation	extra.features	SAMP:GEXP
N:SAMP:PRISM_NK_SENSITIVE_TALL	N:GEXP:NFIB	-0.22	0.00041	0.0013	**	spearman correlation	extra.features	SAMP:GEXP
N:SAMP:PRISM_NK_SENSITIVE_TALL	N:GEXP:TANGO2	-0.22	0.00043	0.0013	**	spearman correlation	extra.features	SAMP:GEXP
N:SAMP:PRISM_NK_SENSITIVE_TALL	N:GEXP:KANK1	-0.22	0.00042	0.0013	**	spearman correlation	extra.features	SAMP:GEXP
N:SAMP:PRISM_NK_SENSITIVE_TALL	N:GEXP:ZNF674	-0.22	0.00042	0.0013	**	spearman correlation	extra.features	SAMP:GEXP
N:SAMP:PRISM_NK_SENSITIVE_TALL	N:GEXP:PLEKHJ1	-0.22	0.00042	0.0013	**	spearman correlation	extra.features	SAMP:GEXP
N:SAMP:PRISM_NK_SENSITIVE_TALL	N:GEXP:CABLES1	-0.22	0.00043	0.0013	**	spearman correlation	extra.features	SAMP:GEXP
N:SAMP:PRISM_NK_SENSITIVE_TALL	N:GEXP:FCRL1	-0.22	0.00043	0.0013	**	spearman correlation	extra.features	SAMP:GEXP
N:SAMP:PRISM_NK_SENSITIVE_TALL	N:GEXP:SERPINI2	-0.22	0.00043	0.0013	**	spearman correlation	extra.features	SAMP:GEXP
N:SAMP:PRISM_NK_SENSITIVE_TALL	N:GEXP:APH1A	-0.22	0.00043	0.0014	**	spearman correlation	extra.features	SAMP:GEXP
N:SAMP:PRISM_NK_SENSITIVE_TALL	N:GEXP:FAM168A	-0.22	0.00043	0.0014	**	spearman correlation	extra.features	SAMP:GEXP
N:SAMP:PRISM_NK_SENSITIVE_TALL	N:GEXP:PFN1	-0.22	0.00043	0.0014	**	spearman correlation	extra.features	SAMP:GEXP
N:SAMP:PRISM_NK_SENSITIVE_TALL	N:GEXP:MLX	-0.22	0.00044	0.0014	**	spearman correlation	extra.features	SAMP:GEXP
N:SAMP:PRISM_NK_SENSITIVE_TALL	N:GEXP:TGDS	-0.22	0.00044	0.0014	**	spearman correlation	extra.features	SAMP:GEXP
N:SAMP:PRISM_NK_SENSITIVE_TALL	N:GEXP:MINPP1	-0.22	0.00044	0.0014	**	spearman correlation	extra.features	SAMP:GEXP
N:SAMP:PRISM_NK_SENSITIVE_TALL	N:GEXP:PABPC4	-0.22	0.00044	0.0014	**	spearman correlation	extra.features	SAMP:GEXP
N:SAMP:PRISM_NK_SENSITIVE_TALL	N:GEXP:NPM3	-0.22	0.00044	0.0014	**	spearman correlation	extra.features	SAMP:GEXP
N:SAMP:PRISM_NK_SENSITIVE_TALL	N:GEXP:NFYC	-0.22	0.00045	0.0014	**	spearman correlation	extra.features	SAMP:GEXP
N:SAMP:PRISM_NK_SENSITIVE_TALL	N:GEXP:CCDC71L	-0.22	0.00045	0.0014	**	spearman correlation	extra.features	SAMP:GEXP
N:SAMP:PRISM_NK_SENSITIVE_TALL	N:GEXP:C18orf56	-0.22	0.00045	0.0014	**	spearman correlation	extra.features	SAMP:GEXP
N:SAMP:PRISM_NK_SENSITIVE_TALL	N:GEXP:CCDC176	-0.22	0.00044	0.0014	**	spearman correlation	extra.features	SAMP:GEXP
N:SAMP:PRISM_NK_SENSITIVE_TALL	N:GEXP:ZNF701	-0.22	0.00044	0.0014	**	spearman correlation	extra.features	SAMP:GEXP
N:SAMP:PRISM_NK_SENSITIVE_TALL	N:GEXP:SH3BGR	-0.22	0.00044	0.0014	**	spearman correlation	extra.features	SAMP:GEXP
N:SAMP:PRISM_NK_SENSITIVE_TALL	N:GEXP:MRPL52	-0.22	0.00045	0.0014	**	spearman correlation	extra.features	SAMP:GEXP
N:SAMP:PRISM_NK_SENSITIVE_TALL	N:GEXP:BAALC	-0.22	0.00044	0.0014	**	spearman correlation	extra.features	SAMP:GEXP
N:SAMP:PRISM_NK_SENSITIVE_TALL	N:GEXP:SLIRP	-0.22	0.00044	0.0014	**	spearman correlation	extra.features	SAMP:GEXP
N:SAMP:PRISM_NK_SENSITIVE_TALL	N:GEXP:CCL8	-0.22	0.00044	0.0014	**	spearman correlation	extra.features	SAMP:GEXP
N:SAMP:PRISM_NK_SENSITIVE_TALL	N:GEXP:PISD	-0.22	0.00044	0.0014	**	spearman correlation	extra.features	SAMP:GEXP
N:SAMP:PRISM_NK_SENSITIVE_TALL	N:GEXP:MMS19	-0.22	0.00046	0.0014	**	spearman correlation	extra.features	SAMP:GEXP
N:SAMP:PRISM_NK_SENSITIVE_TALL	N:GEXP:H2AFZ	-0.22	0.00046	0.0014	**	spearman correlation	extra.features	SAMP:GEXP
N:SAMP:PRISM_NK_SENSITIVE_TALL	N:GEXP:TBC1D9	-0.22	0.00045	0.0014	**	spearman correlation	extra.features	SAMP:GEXP
N:SAMP:PRISM_NK_SENSITIVE_TALL	N:GEXP:PGD	-0.22	0.00046	0.0014	**	spearman correlation	extra.features	SAMP:GEXP
N:SAMP:PRISM_NK_SENSITIVE_TALL	N:GEXP:PGGT1B	-0.22	0.00046	0.0014	**	spearman correlation	extra.features	SAMP:GEXP
N:SAMP:PRISM_NK_SENSITIVE_TALL	N:GEXP:BRD3	-0.22	0.00045	0.0014	**	spearman correlation	extra.features	SAMP:GEXP
N:SAMP:PRISM_NK_SENSITIVE_TALL	N:GEXP:EXOSC4	-0.22	0.00046	0.0014	**	spearman correlation	extra.features	SAMP:GEXP
N:SAMP:PRISM_NK_SENSITIVE_TALL	N:GEXP:ELFN2	-0.22	0.00045	0.0014	**	spearman correlation	extra.features	SAMP:GEXP
N:SAMP:PRISM_NK_SENSITIVE_TALL	N:GEXP:SFXN5	-0.21	0.00046	0.0014	**	spearman correlation	extra.features	SAMP:GEXP
N:SAMP:PRISM_NK_SENSITIVE_TALL	N:GEXP:TM9SF1	-0.22	0.00047	0.0015	**	spearman correlation	extra.features	SAMP:GEXP
N:SAMP:PRISM_NK_SENSITIVE_TALL	N:GEXP:CENPB	-0.21	0.00047	0.0015	**	spearman correlation	extra.features	SAMP:GEXP
N:SAMP:PRISM_NK_SENSITIVE_TALL	N:GEXP:CBX1	-0.21	0.00047	0.0015	**	spearman correlation	extra.features	SAMP:GEXP
N:SAMP:PRISM_NK_SENSITIVE_TALL	N:GEXP:DDOST	-0.21	0.00048	0.0015	**	spearman correlation	extra.features	SAMP:GEXP
N:SAMP:PRISM_NK_SENSITIVE_TALL	N:GEXP:DYNLRB1	-0.21	0.00048	0.0015	**	spearman correlation	extra.features	SAMP:GEXP
N:SAMP:PRISM_NK_SENSITIVE_TALL	N:GEXP:SMPD3	-0.21	0.00048	0.0015	**	spearman correlation	extra.features	SAMP:GEXP
N:SAMP:PRISM_NK_SENSITIVE_TALL	N:GEXP:MEGF9	-0.21	0.00048	0.0015	**	spearman correlation	extra.features	SAMP:GEXP
N:SAMP:PRISM_NK_SENSITIVE_TALL	N:GEXP:RCAN3	-0.21	0.00047	0.0015	**	spearman correlation	extra.features	SAMP:GEXP
N:SAMP:PRISM_NK_SENSITIVE_TALL	N:GEXP:GRHPR	-0.21	0.00048	0.0015	**	spearman correlation	extra.features	SAMP:GEXP
N:SAMP:PRISM_NK_SENSITIVE_TALL	N:GEXP:ABHD14B	-0.21	0.00048	0.0015	**	spearman correlation	extra.features	SAMP:GEXP
N:SAMP:PRISM_NK_SENSITIVE_TALL	N:GEXP:SETD4	-0.21	0.00047	0.0015	**	spearman correlation	extra.features	SAMP:GEXP
N:SAMP:PRISM_NK_SENSITIVE_TALL	N:GEXP:USP51	-0.21	0.00047	0.0015	**	spearman correlation	extra.features	SAMP:GEXP
N:SAMP:PRISM_NK_SENSITIVE_TALL	N:GEXP:FAM126A	-0.21	0.00048	0.0015	**	spearman correlation	extra.features	SAMP:GEXP
N:SAMP:PRISM_NK_SENSITIVE_TALL	N:GEXP:DONSON	-0.21	0.00047	0.0015	**	spearman correlation	extra.features	SAMP:GEXP
N:SAMP:PRISM_NK_SENSITIVE_TALL	N:GEXP:ACTR1B	-0.21	0.00049	0.0015	**	spearman correlation	extra.features	SAMP:GEXP
N:SAMP:PRISM_NK_SENSITIVE_TALL	N:GEXP:KLHL22	-0.21	0.00049	0.0015	**	spearman correlation	extra.features	SAMP:GEXP
N:SAMP:PRISM_NK_SENSITIVE_TALL	N:GEXP:TM2D1	-0.21	0.00048	0.0015	**	spearman correlation	extra.features	SAMP:GEXP
N:SAMP:PRISM_NK_SENSITIVE_TALL	N:GEXP:C19orf48	-0.21	0.00049	0.0015	**	spearman correlation	extra.features	SAMP:GEXP
N:SAMP:PRISM_NK_SENSITIVE_TALL	N:GEXP:MRE11A	-0.21	0.00049	0.0015	**	spearman correlation	extra.features	SAMP:GEXP
N:SAMP:PRISM_NK_SENSITIVE_TALL	N:GEXP:GALNT14	-0.21	0.00048	0.0015	**	spearman correlation	extra.features	SAMP:GEXP
N:SAMP:PRISM_NK_SENSITIVE_TALL	N:GEXP:HK2	-0.21	0.0005	0.0015	**	spearman correlation	extra.features	SAMP:GEXP
N:SAMP:PRISM_NK_SENSITIVE_TALL	N:GEXP:CSTB	-0.21	0.0005	0.0015	**	spearman correlation	extra.features	SAMP:GEXP
N:SAMP:PRISM_NK_SENSITIVE_TALL	N:GEXP:CALCOCO2	-0.21	0.0005	0.0015	**	spearman correlation	extra.features	SAMP:GEXP
N:SAMP:PRISM_NK_SENSITIVE_TALL	N:GEXP:ZNF510	-0.21	0.00049	0.0015	**	spearman correlation	extra.features	SAMP:GEXP
N:SAMP:PRISM_NK_SENSITIVE_TALL	N:GEXP:RNF115	-0.21	0.0005	0.0015	**	spearman correlation	extra.features	SAMP:GEXP
N:SAMP:PRISM_NK_SENSITIVE_TALL	N:GEXP:FARS2	-0.21	0.00051	0.0016	**	spearman correlation	extra.features	SAMP:GEXP
N:SAMP:PRISM_NK_SENSITIVE_TALL	N:GEXP:TRIP11	-0.21	0.00051	0.0016	**	spearman correlation	extra.features	SAMP:GEXP
N:SAMP:PRISM_NK_SENSITIVE_TALL	N:GEXP:PRDX1	-0.21	0.00051	0.0016	**	spearman correlation	extra.features	SAMP:GEXP
N:SAMP:PRISM_NK_SENSITIVE_TALL	N:GEXP:ATP6V1E1	-0.21	0.00051	0.0016	**	spearman correlation	extra.features	SAMP:GEXP
N:SAMP:PRISM_NK_SENSITIVE_TALL	N:GEXP:DOCK11	-0.21	0.00051	0.0016	**	spearman correlation	extra.features	SAMP:GEXP
N:SAMP:PRISM_NK_SENSITIVE_TALL	N:GEXP:TECPR2	-0.21	0.00052	0.0016	**	spearman correlation	extra.features	SAMP:GEXP
N:SAMP:PRISM_NK_SENSITIVE_TALL	N:GEXP:MRPL37	-0.21	0.00052	0.0016	**	spearman correlation	extra.features	SAMP:GEXP
N:SAMP:PRISM_NK_SENSITIVE_TALL	N:GEXP:GJA1	-0.21	0.0005	0.0016	**	spearman correlation	extra.features	SAMP:GEXP
N:SAMP:PRISM_NK_SENSITIVE_TALL	N:GEXP:ATP10D	-0.21	0.00052	0.0016	**	spearman correlation	extra.features	SAMP:GEXP
N:SAMP:PRISM_NK_SENSITIVE_TALL	N:GEXP:RECQL5	-0.21	0.00051	0.0016	**	spearman correlation	extra.features	SAMP:GEXP
N:SAMP:PRISM_NK_SENSITIVE_TALL	N:GEXP:PIR	-0.21	0.00051	0.0016	**	spearman correlation	extra.features	SAMP:GEXP
N:SAMP:PRISM_NK_SENSITIVE_TALL	N:GEXP:GINS4	-0.21	0.00051	0.0016	**	spearman correlation	extra.features	SAMP:GEXP
N:SAMP:PRISM_NK_SENSITIVE_TALL	N:GEXP:CAMK2N2	-0.21	0.00051	0.0016	**	spearman correlation	extra.features	SAMP:GEXP
N:SAMP:PRISM_NK_SENSITIVE_TALL	N:GEXP:RBX1	-0.21	0.00053	0.0016	**	spearman correlation	extra.features	SAMP:GEXP
N:SAMP:PRISM_NK_SENSITIVE_TALL	N:GEXP:ACTR8	-0.21	0.00052	0.0016	**	spearman correlation	extra.features	SAMP:GEXP
N:SAMP:PRISM_NK_SENSITIVE_TALL	N:GEXP:TXNDC17	-0.21	0.00053	0.0016	**	spearman correlation	extra.features	SAMP:GEXP
N:SAMP:PRISM_NK_SENSITIVE_TALL	N:GEXP:CCDC101	-0.21	0.00053	0.0016	**	spearman correlation	extra.features	SAMP:GEXP
N:SAMP:PRISM_NK_SENSITIVE_TALL	N:GEXP:EDEM2	-0.21	0.00053	0.0016	**	spearman correlation	extra.features	SAMP:GEXP
N:SAMP:PRISM_NK_SENSITIVE_TALL	N:GEXP:ZNF511	-0.21	0.00052	0.0016	**	spearman correlation	extra.features	SAMP:GEXP
N:SAMP:PRISM_NK_SENSITIVE_TALL	N:GEXP:C5orf34	-0.21	0.00052	0.0016	**	spearman correlation	extra.features	SAMP:GEXP
N:SAMP:PRISM_NK_SENSITIVE_TALL	N:GEXP:LINS	-0.21	0.00052	0.0016	**	spearman correlation	extra.features	SAMP:GEXP
N:SAMP:PRISM_NK_SENSITIVE_TALL	N:GEXP:FOXN2	-0.21	0.00054	0.0016	**	spearman correlation	extra.features	SAMP:GEXP
N:SAMP:PRISM_NK_SENSITIVE_TALL	N:GEXP:CLN6	-0.21	0.00053	0.0016	**	spearman correlation	extra.features	SAMP:GEXP
N:SAMP:PRISM_NK_SENSITIVE_TALL	N:GEXP:RP11-332O19.5	-0.21	0.00053	0.0016	**	spearman correlation	extra.features	SAMP:GEXP
N:SAMP:PRISM_NK_SENSITIVE_TALL	N:GEXP:RXFP1	-0.21	0.00053	0.0016	**	spearman correlation	extra.features	SAMP:GEXP
N:SAMP:PRISM_NK_SENSITIVE_TALL	N:GEXP:CNTNAP2	-0.21	0.00053	0.0016	**	spearman correlation	extra.features	SAMP:GEXP
N:SAMP:PRISM_NK_SENSITIVE_TALL	N:GEXP:SMKR1	-0.21	0.00053	0.0016	**	spearman correlation	extra.features	SAMP:GEXP
N:SAMP:PRISM_NK_SENSITIVE_TALL	N:GEXP:FAM58A	-0.21	0.00053	0.0016	**	spearman correlation	extra.features	SAMP:GEXP
N:SAMP:PRISM_NK_SENSITIVE_TALL	N:GEXP:MRPS36	-0.21	0.00054	0.0017	**	spearman correlation	extra.features	SAMP:GEXP
N:SAMP:PRISM_NK_SENSITIVE_TALL	N:GEXP:CAPZA2	-0.21	0.00054	0.0017	**	spearman correlation	extra.features	SAMP:GEXP
N:SAMP:PRISM_NK_SENSITIVE_TALL	N:GEXP:SRPK1	-0.21	0.00054	0.0017	**	spearman correlation	extra.features	SAMP:GEXP
N:SAMP:PRISM_NK_SENSITIVE_TALL	N:GEXP:TRIM22	-0.21	0.00055	0.0017	**	spearman correlation	extra.features	SAMP:GEXP
N:SAMP:PRISM_NK_SENSITIVE_TALL	N:GEXP:UBL4A	-0.21	0.00055	0.0017	**	spearman correlation	extra.features	SAMP:GEXP
N:SAMP:PRISM_NK_SENSITIVE_TALL	N:GEXP:VPS16	-0.21	0.00055	0.0017	**	spearman correlation	extra.features	SAMP:GEXP
N:SAMP:PRISM_NK_SENSITIVE_TALL	N:GEXP:FAM53B	-0.21	0.00055	0.0017	**	spearman correlation	extra.features	SAMP:GEXP
N:SAMP:PRISM_NK_SENSITIVE_TALL	N:GEXP:SERAC1	-0.21	0.00054	0.0017	**	spearman correlation	extra.features	SAMP:GEXP
N:SAMP:PRISM_NK_SENSITIVE_TALL	N:GEXP:JMJD4	-0.21	0.00056	0.0017	**	spearman correlation	extra.features	SAMP:GEXP
N:SAMP:PRISM_NK_SENSITIVE_TALL	N:GEXP:SRSF9	-0.21	0.00056	0.0017	**	spearman correlation	extra.features	SAMP:GEXP
N:SAMP:PRISM_NK_SENSITIVE_TALL	N:GEXP:EDF1	-0.21	0.00056	0.0017	**	spearman correlation	extra.features	SAMP:GEXP
N:SAMP:PRISM_NK_SENSITIVE_TALL	N:GEXP:MED18	-0.21	0.00055	0.0017	**	spearman correlation	extra.features	SAMP:GEXP
N:SAMP:PRISM_NK_SENSITIVE_TALL	N:GEXP:CHCHD1	-0.21	0.00056	0.0017	**	spearman correlation	extra.features	SAMP:GEXP
N:SAMP:PRISM_NK_SENSITIVE_TALL	N:GEXP:RAB4A	-0.21	0.00056	0.0017	**	spearman correlation	extra.features	SAMP:GEXP
N:SAMP:PRISM_NK_SENSITIVE_TALL	N:GEXP:ALDH16A1	-0.21	0.00056	0.0017	**	spearman correlation	extra.features	SAMP:GEXP
N:SAMP:PRISM_NK_SENSITIVE_TALL	N:GEXP:DCXR	-0.21	0.00057	0.0017	**	spearman correlation	extra.features	SAMP:GEXP
N:SAMP:PRISM_NK_SENSITIVE_TALL	N:GEXP:CIITA	-0.21	0.00055	0.0017	**	spearman correlation	extra.features	SAMP:GEXP
N:SAMP:PRISM_NK_SENSITIVE_TALL	N:GEXP:CHEK1	-0.21	0.00057	0.0017	**	spearman correlation	extra.features	SAMP:GEXP
N:SAMP:PRISM_NK_SENSITIVE_TALL	N:GEXP:NOB1	-0.21	0.00057	0.0017	**	spearman correlation	extra.features	SAMP:GEXP
N:SAMP:PRISM_NK_SENSITIVE_TALL	N:GEXP:ROMO1	-0.21	0.00057	0.0017	**	spearman correlation	extra.features	SAMP:GEXP
N:SAMP:PRISM_NK_SENSITIVE_TALL	N:GEXP:CR2	-0.21	0.00057	0.0017	**	spearman correlation	extra.features	SAMP:GEXP
N:SAMP:PRISM_NK_SENSITIVE_TALL	N:GEXP:ASCL2	-0.21	0.00056	0.0017	**	spearman correlation	extra.features	SAMP:GEXP
N:SAMP:PRISM_NK_SENSITIVE_TALL	N:GEXP:SLC31A2	-0.21	0.00056	0.0017	**	spearman correlation	extra.features	SAMP:GEXP
N:SAMP:PRISM_NK_SENSITIVE_TALL	N:GEXP:PLA2G1B	-0.21	0.00057	0.0017	**	spearman correlation	extra.features	SAMP:GEXP
N:SAMP:PRISM_NK_SENSITIVE_TALL	N:GEXP:NPB	-0.21	0.00057	0.0017	**	spearman correlation	extra.features	SAMP:GEXP
N:SAMP:PRISM_NK_SENSITIVE_TALL	N:GEXP:FIBP	-0.21	0.00057	0.0017	**	spearman correlation	extra.features	SAMP:GEXP
N:SAMP:PRISM_NK_SENSITIVE_TALL	N:GEXP:VPREB1	-0.21	0.00057	0.0017	**	spearman correlation	extra.features	SAMP:GEXP
N:SAMP:PRISM_NK_SENSITIVE_TALL	N:GEXP:NT5C3A	-0.21	0.00058	0.0018	**	spearman correlation	extra.features	SAMP:GEXP
N:SAMP:PRISM_NK_SENSITIVE_TALL	N:GEXP:OAZ1	-0.21	0.00058	0.0018	**	spearman correlation	extra.features	SAMP:GEXP
N:SAMP:PRISM_NK_SENSITIVE_TALL	N:GEXP:FAM98A	-0.21	0.00058	0.0018	**	spearman correlation	extra.features	SAMP:GEXP
N:SAMP:PRISM_NK_SENSITIVE_TALL	N:GEXP:UPF3A	-0.21	0.00058	0.0018	**	spearman correlation	extra.features	SAMP:GEXP
N:SAMP:PRISM_NK_SENSITIVE_TALL	N:GEXP:CCNB2	-0.21	0.00059	0.0018	**	spearman correlation	extra.features	SAMP:GEXP
N:SAMP:PRISM_NK_SENSITIVE_TALL	N:GEXP:STK24	-0.21	0.00059	0.0018	**	spearman correlation	extra.features	SAMP:GEXP
N:SAMP:PRISM_NK_SENSITIVE_TALL	N:GEXP:SIGMAR1	-0.21	0.00059	0.0018	**	spearman correlation	extra.features	SAMP:GEXP
N:SAMP:PRISM_NK_SENSITIVE_TALL	N:GEXP:B3GNT1	-0.21	0.00059	0.0018	**	spearman correlation	extra.features	SAMP:GEXP
N:SAMP:PRISM_NK_SENSITIVE_TALL	N:GEXP:TRIP6	-0.21	0.00059	0.0018	**	spearman correlation	extra.features	SAMP:GEXP
N:SAMP:PRISM_NK_SENSITIVE_TALL	N:GEXP:AP3B1	-0.21	0.00059	0.0018	**	spearman correlation	extra.features	SAMP:GEXP
N:SAMP:PRISM_NK_SENSITIVE_TALL	N:GEXP:NDUFAF3	-0.21	0.0006	0.0018	**	spearman correlation	extra.features	SAMP:GEXP
N:SAMP:PRISM_NK_SENSITIVE_TALL	N:GEXP:KATNAL2	-0.21	0.00058	0.0018	**	spearman correlation	extra.features	SAMP:GEXP
N:SAMP:PRISM_NK_SENSITIVE_TALL	N:GEXP:PHAX	-0.21	0.0006	0.0018	**	spearman correlation	extra.features	SAMP:GEXP
N:SAMP:PRISM_NK_SENSITIVE_TALL	N:GEXP:ERAP2	-0.21	0.00061	0.0018	**	spearman correlation	extra.features	SAMP:GEXP
N:SAMP:PRISM_NK_SENSITIVE_TALL	N:GEXP:ANKRD20A2	-0.21	0.0006	0.0018	**	spearman correlation	extra.features	SAMP:GEXP
N:SAMP:PRISM_NK_SENSITIVE_TALL	N:GEXP:HPS5	-0.21	0.0006	0.0018	**	spearman correlation	extra.features	SAMP:GEXP
N:SAMP:PRISM_NK_SENSITIVE_TALL	N:GEXP:DDX55	-0.21	0.00061	0.0018	**	spearman correlation	extra.features	SAMP:GEXP
N:SAMP:PRISM_NK_SENSITIVE_TALL	N:GEXP:MBD3	-0.21	0.00062	0.0019	**	spearman correlation	extra.features	SAMP:GEXP
N:SAMP:PRISM_NK_SENSITIVE_TALL	N:GEXP:CLDND2	-0.21	0.00062	0.0019	**	spearman correlation	extra.features	SAMP:GEXP
N:SAMP:PRISM_NK_SENSITIVE_TALL	N:GEXP:MSH6	-0.21	0.00063	0.0019	**	spearman correlation	extra.features	SAMP:GEXP
N:SAMP:PRISM_NK_SENSITIVE_TALL	N:GEXP:THAP8	-0.21	0.00063	0.0019	**	spearman correlation	extra.features	SAMP:GEXP
N:SAMP:PRISM_NK_SENSITIVE_TALL	N:GEXP:KIAA0040	-0.21	0.00063	0.0019	**	spearman correlation	extra.features	SAMP:GEXP
N:SAMP:PRISM_NK_SENSITIVE_TALL	N:GEXP:EEFSEC	-0.21	0.00063	0.0019	**	spearman correlation	extra.features	SAMP:GEXP
N:SAMP:PRISM_NK_SENSITIVE_TALL	N:GEXP:TLR10	-0.21	0.00062	0.0019	**	spearman correlation	extra.features	SAMP:GEXP
N:SAMP:PRISM_NK_SENSITIVE_TALL	N:GEXP:METTL9	-0.21	0.00064	0.0019	**	spearman correlation	extra.features	SAMP:GEXP
N:SAMP:PRISM_NK_SENSITIVE_TALL	N:GEXP:ATP6V1C1	-0.21	0.00064	0.0019	**	spearman correlation	extra.features	SAMP:GEXP
N:SAMP:PRISM_NK_SENSITIVE_TALL	N:GEXP:SENP1	-0.21	0.00062	0.0019	**	spearman correlation	extra.features	SAMP:GEXP
N:SAMP:PRISM_NK_SENSITIVE_TALL	N:GEXP:CMTM2	-0.21	0.00064	0.0019	**	spearman correlation	extra.features	SAMP:GEXP
N:SAMP:PRISM_NK_SENSITIVE_TALL	N:GEXP:SEPHS1	-0.21	0.00064	0.0019	**	spearman correlation	extra.features	SAMP:GEXP
N:SAMP:PRISM_NK_SENSITIVE_TALL	N:GEXP:UBE2J1	-0.21	0.00065	0.0019	**	spearman correlation	extra.features	SAMP:GEXP
N:SAMP:PRISM_NK_SENSITIVE_TALL	N:GEXP:PSMC3IP	-0.21	0.00064	0.0019	**	spearman correlation	extra.features	SAMP:GEXP
N:SAMP:PRISM_NK_SENSITIVE_TALL	N:GEXP:POLR3F	-0.21	0.00064	0.0019	**	spearman correlation	extra.features	SAMP:GEXP
N:SAMP:PRISM_NK_SENSITIVE_TALL	N:GEXP:TXNIP	-0.21	0.00065	0.002	**	spearman correlation	extra.features	SAMP:GEXP
N:SAMP:PRISM_NK_SENSITIVE_TALL	N:GEXP:OXLD1	-0.21	0.00065	0.002	**	spearman correlation	extra.features	SAMP:GEXP
N:SAMP:PRISM_NK_SENSITIVE_TALL	N:GEXP:CLUH	-0.21	0.00065	0.002	**	spearman correlation	extra.features	SAMP:GEXP
N:SAMP:PRISM_NK_SENSITIVE_TALL	N:GEXP:NADK	-0.21	0.00066	0.002	**	spearman correlation	extra.features	SAMP:GEXP
N:SAMP:PRISM_NK_SENSITIVE_TALL	N:GEXP:LAIR1	-0.21	0.00066	0.002	**	spearman correlation	extra.features	SAMP:GEXP
N:SAMP:PRISM_NK_SENSITIVE_TALL	N:GEXP:INPP1	-0.21	0.00065	0.002	**	spearman correlation	extra.features	SAMP:GEXP
N:SAMP:PRISM_NK_SENSITIVE_TALL	N:GEXP:PRELID1	-0.21	0.00067	0.002	**	spearman correlation	extra.features	SAMP:GEXP
N:SAMP:PRISM_NK_SENSITIVE_TALL	N:GEXP:SHMT2	-0.21	0.00067	0.002	**	spearman correlation	extra.features	SAMP:GEXP
N:SAMP:PRISM_NK_SENSITIVE_TALL	N:GEXP:POP7	-0.21	0.00067	0.002	**	spearman correlation	extra.features	SAMP:GEXP
N:SAMP:PRISM_NK_SENSITIVE_TALL	N:GEXP:TRMT2A	-0.21	0.00067	0.002	**	spearman correlation	extra.features	SAMP:GEXP
N:SAMP:PRISM_NK_SENSITIVE_TALL	N:GEXP:NAGPA	-0.21	0.00067	0.002	**	spearman correlation	extra.features	SAMP:GEXP
N:SAMP:PRISM_NK_SENSITIVE_TALL	N:GEXP:IPCEF1	-0.21	0.00068	0.002	**	spearman correlation	extra.features	SAMP:GEXP
N:SAMP:PRISM_NK_SENSITIVE_TALL	N:GEXP:RBKS	-0.21	0.00067	0.002	**	spearman correlation	extra.features	SAMP:GEXP
N:SAMP:PRISM_NK_SENSITIVE_TALL	N:GEXP:ZSCAN32	-0.21	0.00068	0.002	**	spearman correlation	extra.features	SAMP:GEXP
N:SAMP:PRISM_NK_SENSITIVE_TALL	N:GEXP:MED22	-0.21	0.00068	0.002	**	spearman correlation	extra.features	SAMP:GEXP
N:SAMP:PRISM_NK_SENSITIVE_TALL	N:GEXP:MTUS2	-0.21	0.00068	0.002	**	spearman correlation	extra.features	SAMP:GEXP
N:SAMP:PRISM_NK_SENSITIVE_TALL	N:GEXP:HGF	-0.21	0.00069	0.002	**	spearman correlation	extra.features	SAMP:GEXP
N:SAMP:PRISM_NK_SENSITIVE_TALL	N:GEXP:RPS8	-0.21	0.00069	0.0021	**	spearman correlation	extra.features	SAMP:GEXP
N:SAMP:PRISM_NK_SENSITIVE_TALL	N:GEXP:SLC25A51	-0.21	0.00069	0.0021	**	spearman correlation	extra.features	SAMP:GEXP
N:SAMP:PRISM_NK_SENSITIVE_TALL	N:GEXP:DENND6A	-0.21	0.00069	0.0021	**	spearman correlation	extra.features	SAMP:GEXP
N:SAMP:PRISM_NK_SENSITIVE_TALL	N:GEXP:NDUFV1	-0.21	0.0007	0.0021	**	spearman correlation	extra.features	SAMP:GEXP
N:SAMP:PRISM_NK_SENSITIVE_TALL	N:GEXP:CX3CR1	-0.21	0.00069	0.0021	**	spearman correlation	extra.features	SAMP:GEXP
N:SAMP:PRISM_NK_SENSITIVE_TALL	N:GEXP:WWP2	-0.21	0.0007	0.0021	**	spearman correlation	extra.features	SAMP:GEXP
N:SAMP:PRISM_NK_SENSITIVE_TALL	N:GEXP:ZRANB2	-0.21	0.00071	0.0021	**	spearman correlation	extra.features	SAMP:GEXP
N:SAMP:PRISM_NK_SENSITIVE_TALL	N:GEXP:F2R	-0.21	0.00071	0.0021	**	spearman correlation	extra.features	SAMP:GEXP
N:SAMP:PRISM_NK_SENSITIVE_TALL	N:GEXP:CCDC104	-0.21	0.00071	0.0021	**	spearman correlation	extra.features	SAMP:GEXP
N:SAMP:PRISM_NK_SENSITIVE_TALL	N:GEXP:FBN1	-0.21	0.0007	0.0021	**	spearman correlation	extra.features	SAMP:GEXP
N:SAMP:PRISM_NK_SENSITIVE_TALL	N:GEXP:S100A11	-0.21	0.00071	0.0021	**	spearman correlation	extra.features	SAMP:GEXP
N:SAMP:PRISM_NK_SENSITIVE_TALL	N:GEXP:CENPA	-0.21	0.00071	0.0021	**	spearman correlation	extra.features	SAMP:GEXP
N:SAMP:PRISM_NK_SENSITIVE_TALL	N:GEXP:RUFY2	-0.21	0.0007	0.0021	**	spearman correlation	extra.features	SAMP:GEXP
N:SAMP:PRISM_NK_SENSITIVE_TALL	N:GEXP:PSD4	-0.21	0.00072	0.0021	**	spearman correlation	extra.features	SAMP:GEXP
N:SAMP:PRISM_NK_SENSITIVE_TALL	N:GEXP:TRIM25	-0.21	0.0007	0.0021	**	spearman correlation	extra.features	SAMP:GEXP
N:SAMP:PRISM_NK_SENSITIVE_TALL	N:GEXP:TLR1	-0.21	0.0007	0.0021	**	spearman correlation	extra.features	SAMP:GEXP
N:SAMP:PRISM_NK_SENSITIVE_TALL	N:GEXP:CISH	-0.21	0.00072	0.0021	**	spearman correlation	extra.features	SAMP:GEXP
N:SAMP:PRISM_NK_SENSITIVE_TALL	N:GEXP:PIK3C3	-0.21	0.00072	0.0021	**	spearman correlation	extra.features	SAMP:GEXP
N:SAMP:PRISM_NK_SENSITIVE_TALL	N:GEXP:KHK	-0.21	0.00072	0.0021	**	spearman correlation	extra.features	SAMP:GEXP
N:SAMP:PRISM_NK_SENSITIVE_TALL	N:GEXP:KLF12	-0.21	0.00073	0.0022	**	spearman correlation	extra.features	SAMP:GEXP
N:SAMP:PRISM_NK_SENSITIVE_TALL	N:GEXP:ASXL2	-0.21	0.00073	0.0022	**	spearman correlation	extra.features	SAMP:GEXP
N:SAMP:PRISM_NK_SENSITIVE_TALL	N:GEXP:USMG5	-0.21	0.00075	0.0022	**	spearman correlation	extra.features	SAMP:GEXP
N:SAMP:PRISM_NK_SENSITIVE_TALL	N:GEXP:TMEM9	-0.21	0.00075	0.0022	**	spearman correlation	extra.features	SAMP:GEXP
N:SAMP:PRISM_NK_SENSITIVE_TALL	N:GEXP:S1PR5	-0.21	0.00074	0.0022	**	spearman correlation	extra.features	SAMP:GEXP
N:SAMP:PRISM_NK_SENSITIVE_TALL	N:GEXP:ZDHHC24	-0.21	0.00076	0.0022	**	spearman correlation	extra.features	SAMP:GEXP
N:SAMP:PRISM_NK_SENSITIVE_TALL	N:GEXP:FCRL3	-0.21	0.00075	0.0022	**	spearman correlation	extra.features	SAMP:GEXP
N:SAMP:PRISM_NK_SENSITIVE_TALL	N:GEXP:COL14A1	-0.21	0.00075	0.0022	**	spearman correlation	extra.features	SAMP:GEXP
N:SAMP:PRISM_NK_SENSITIVE_TALL	N:GEXP:RNF114	-0.21	0.00075	0.0022	**	spearman correlation	extra.features	SAMP:GEXP
N:SAMP:PRISM_NK_SENSITIVE_TALL	N:GEXP:SDSL	-0.21	0.00075	0.0022	**	spearman correlation	extra.features	SAMP:GEXP
N:SAMP:PRISM_NK_SENSITIVE_TALL	N:GEXP:ACTR3B	-0.21	0.00075	0.0022	**	spearman correlation	extra.features	SAMP:GEXP
N:SAMP:PRISM_NK_SENSITIVE_TALL	N:GEXP:MRPL49	-0.21	0.00076	0.0022	**	spearman correlation	extra.features	SAMP:GEXP
N:SAMP:PRISM_NK_SENSITIVE_TALL	N:GEXP:C1orf198	-0.21	0.00076	0.0022	**	spearman correlation	extra.features	SAMP:GEXP
N:SAMP:PRISM_NK_SENSITIVE_TALL	N:GEXP:UROD	-0.21	0.00077	0.0023	**	spearman correlation	extra.features	SAMP:GEXP
N:SAMP:PRISM_NK_SENSITIVE_TALL	N:GEXP:ATF6B	-0.21	0.00077	0.0023	**	spearman correlation	extra.features	SAMP:GEXP
N:SAMP:PRISM_NK_SENSITIVE_TALL	N:GEXP:UBAC1	-0.21	0.00077	0.0023	**	spearman correlation	extra.features	SAMP:GEXP
N:SAMP:PRISM_NK_SENSITIVE_TALL	N:GEXP:BSG	-0.21	0.00077	0.0023	**	spearman correlation	extra.features	SAMP:GEXP
N:SAMP:PRISM_NK_SENSITIVE_TALL	N:GEXP:SPC25	-0.21	0.00078	0.0023	**	spearman correlation	extra.features	SAMP:GEXP
N:SAMP:PRISM_NK_SENSITIVE_TALL	N:GEXP:UBE3C	-0.21	0.00076	0.0023	**	spearman correlation	extra.features	SAMP:GEXP
N:SAMP:PRISM_NK_SENSITIVE_TALL	N:GEXP:GMCL1	-0.21	0.00078	0.0023	**	spearman correlation	extra.features	SAMP:GEXP
N:SAMP:PRISM_NK_SENSITIVE_TALL	N:GEXP:SPCS2	-0.21	0.00078	0.0023	**	spearman correlation	extra.features	SAMP:GEXP
N:SAMP:PRISM_NK_SENSITIVE_TALL	N:GEXP:FOXK1	-0.21	0.00079	0.0023	**	spearman correlation	extra.features	SAMP:GEXP
N:SAMP:PRISM_NK_SENSITIVE_TALL	N:GEXP:KAZALD1	-0.21	0.00077	0.0023	**	spearman correlation	extra.features	SAMP:GEXP
N:SAMP:PRISM_NK_SENSITIVE_TALL	N:GEXP:AQPEP	-0.21	0.00077	0.0023	**	spearman correlation	extra.features	SAMP:GEXP
N:SAMP:PRISM_NK_SENSITIVE_TALL	N:GEXP:CACNA1A	-0.21	0.00077	0.0023	**	spearman correlation	extra.features	SAMP:GEXP
N:SAMP:PRISM_NK_SENSITIVE_TALL	N:GEXP:XRCC6BP1	-0.21	0.00079	0.0023	**	spearman correlation	extra.features	SAMP:GEXP
N:SAMP:PRISM_NK_SENSITIVE_TALL	N:GEXP:DGKZ	-0.21	0.00079	0.0023	**	spearman correlation	extra.features	SAMP:GEXP
N:SAMP:PRISM_NK_SENSITIVE_TALL	N:GEXP:ZNF346	-0.21	0.00078	0.0023	**	spearman correlation	extra.features	SAMP:GEXP
N:SAMP:PRISM_NK_SENSITIVE_TALL	N:GEXP:ELF2	-0.21	0.0008	0.0023	**	spearman correlation	extra.features	SAMP:GEXP
N:SAMP:PRISM_NK_SENSITIVE_TALL	N:GEXP:TMUB2	-0.21	0.00078	0.0023	**	spearman correlation	extra.features	SAMP:GEXP
N:SAMP:PRISM_NK_SENSITIVE_TALL	N:GEXP:TIGD7	-0.21	0.00078	0.0023	**	spearman correlation	extra.features	SAMP:GEXP
N:SAMP:PRISM_NK_SENSITIVE_TALL	N:GEXP:CCNA1	-0.21	0.00078	0.0023	**	spearman correlation	extra.features	SAMP:GEXP
N:SAMP:PRISM_NK_SENSITIVE_TALL	N:GEXP:ZNF69	-0.21	0.00078	0.0023	**	spearman correlation	extra.features	SAMP:GEXP
N:SAMP:PRISM_NK_SENSITIVE_TALL	N:GEXP:EXOSC8	-0.21	0.00079	0.0023	**	spearman correlation	extra.features	SAMP:GEXP
N:SAMP:PRISM_NK_SENSITIVE_TALL	N:GEXP:HIF1AN	-0.21	0.00079	0.0023	**	spearman correlation	extra.features	SAMP:GEXP
N:SAMP:PRISM_NK_SENSITIVE_TALL	N:GEXP:CIDEB	-0.21	0.0008	0.0023	**	spearman correlation	extra.features	SAMP:GEXP
N:SAMP:PRISM_NK_SENSITIVE_TALL	N:GEXP:CENPN	-0.21	0.00081	0.0024	**	spearman correlation	extra.features	SAMP:GEXP
N:SAMP:PRISM_NK_SENSITIVE_TALL	N:GEXP:UQCRH	-0.21	0.00081	0.0024	**	spearman correlation	extra.features	SAMP:GEXP
N:SAMP:PRISM_NK_SENSITIVE_TALL	N:GEXP:GCDH	-0.21	0.00082	0.0024	**	spearman correlation	extra.features	SAMP:GEXP
N:SAMP:PRISM_NK_SENSITIVE_TALL	N:GEXP:ZNF260	-0.21	0.00082	0.0024	**	spearman correlation	extra.features	SAMP:GEXP
N:SAMP:PRISM_NK_SENSITIVE_TALL	N:GEXP:ZDHHC13	-0.21	0.00082	0.0024	**	spearman correlation	extra.features	SAMP:GEXP
N:SAMP:PRISM_NK_SENSITIVE_TALL	N:GEXP:RPS19	-0.21	0.00082	0.0024	**	spearman correlation	extra.features	SAMP:GEXP
N:SAMP:PRISM_NK_SENSITIVE_TALL	N:GEXP:ARL6IP1	-0.21	0.00083	0.0024	**	spearman correlation	extra.features	SAMP:GEXP
N:SAMP:PRISM_NK_SENSITIVE_TALL	N:GEXP:CHMP5	-0.21	0.00083	0.0024	**	spearman correlation	extra.features	SAMP:GEXP
N:SAMP:PRISM_NK_SENSITIVE_TALL	N:GEXP:MUS81	-0.21	0.00083	0.0024	**	spearman correlation	extra.features	SAMP:GEXP
N:SAMP:PRISM_NK_SENSITIVE_TALL	N:GEXP:TMEM156	-0.21	0.00081	0.0024	**	spearman correlation	extra.features	SAMP:GEXP
N:SAMP:PRISM_NK_SENSITIVE_TALL	N:GEXP:MYO1F	-0.21	0.00083	0.0024	**	spearman correlation	extra.features	SAMP:GEXP
N:SAMP:PRISM_NK_SENSITIVE_TALL	N:GEXP:OTUD6B	-0.21	0.00083	0.0024	**	spearman correlation	extra.features	SAMP:GEXP
N:SAMP:PRISM_NK_SENSITIVE_TALL	N:GEXP:CTBP2	-0.21	0.00082	0.0024	**	spearman correlation	extra.features	SAMP:GEXP
N:SAMP:PRISM_NK_SENSITIVE_TALL	N:GEXP:UNC50	-0.21	0.00084	0.0025	**	spearman correlation	extra.features	SAMP:GEXP
N:SAMP:PRISM_NK_SENSITIVE_TALL	N:GEXP:WDR34	-0.21	0.00084	0.0025	**	spearman correlation	extra.features	SAMP:GEXP
N:SAMP:PRISM_NK_SENSITIVE_TALL	N:GEXP:EPB41	-0.21	0.00085	0.0025	**	spearman correlation	extra.features	SAMP:GEXP
N:SAMP:PRISM_NK_SENSITIVE_TALL	N:GEXP:THTPA	-0.21	0.00085	0.0025	**	spearman correlation	extra.features	SAMP:GEXP
N:SAMP:PRISM_NK_SENSITIVE_TALL	N:GEXP:USP41	-0.21	0.00086	0.0025	**	spearman correlation	extra.features	SAMP:GEXP
N:SAMP:PRISM_NK_SENSITIVE_TALL	N:GEXP:GLP1R	-0.21	0.00084	0.0025	**	spearman correlation	extra.features	SAMP:GEXP
N:SAMP:PRISM_NK_SENSITIVE_TALL	N:GEXP:CDK5	-0.21	0.00086	0.0025	**	spearman correlation	extra.features	SAMP:GEXP
N:SAMP:PRISM_NK_SENSITIVE_TALL	N:GEXP:PPIF	-0.21	0.00086	0.0025	**	spearman correlation	extra.features	SAMP:GEXP
N:SAMP:PRISM_NK_SENSITIVE_TALL	N:GEXP:FAM64A	-0.21	0.00084	0.0025	**	spearman correlation	extra.features	SAMP:GEXP
N:SAMP:PRISM_NK_SENSITIVE_TALL	N:GEXP:MME	-0.2	0.00085	0.0025	**	spearman correlation	extra.features	SAMP:GEXP
N:SAMP:PRISM_NK_SENSITIVE_TALL	N:GEXP:NUMB	-0.2	0.00087	0.0025	**	spearman correlation	extra.features	SAMP:GEXP
N:SAMP:PRISM_NK_SENSITIVE_TALL	N:GEXP:LRRC63	-0.2	0.00086	0.0025	**	spearman correlation	extra.features	SAMP:GEXP
N:SAMP:PRISM_NK_SENSITIVE_TALL	N:GEXP:GIN1	-0.2	0.00086	0.0025	**	spearman correlation	extra.features	SAMP:GEXP
N:SAMP:PRISM_NK_SENSITIVE_TALL	N:GEXP:HCN3	-0.2	0.00087	0.0025	**	spearman correlation	extra.features	SAMP:GEXP
N:SAMP:PRISM_NK_SENSITIVE_TALL	N:GEXP:KHDC1	-0.2	0.00087	0.0025	**	spearman correlation	extra.features	SAMP:GEXP
N:SAMP:PRISM_NK_SENSITIVE_TALL	N:GEXP:SLC35F6	-0.2	0.00087	0.0025	**	spearman correlation	extra.features	SAMP:GEXP
N:SAMP:PRISM_NK_SENSITIVE_TALL	N:GEXP:BTN3A2	-0.2	0.00088	0.0026	**	spearman correlation	extra.features	SAMP:GEXP
N:SAMP:PRISM_NK_SENSITIVE_TALL	N:GEXP:MRPL43	-0.2	0.00088	0.0026	**	spearman correlation	extra.features	SAMP:GEXP
N:SAMP:PRISM_NK_SENSITIVE_TALL	N:GEXP:CD3G	-0.2	0.00088	0.0026	**	spearman correlation	extra.features	SAMP:GEXP
N:SAMP:PRISM_NK_SENSITIVE_TALL	N:GEXP:RFXANK	-0.2	0.00088	0.0026	**	spearman correlation	extra.features	SAMP:GEXP
N:SAMP:PRISM_NK_SENSITIVE_TALL	N:GEXP:APOA1BP	-0.2	0.00089	0.0026	**	spearman correlation	extra.features	SAMP:GEXP
N:SAMP:PRISM_NK_SENSITIVE_TALL	N:GEXP:LRRC20	-0.2	0.00089	0.0026	**	spearman correlation	extra.features	SAMP:GEXP
N:SAMP:PRISM_NK_SENSITIVE_TALL	N:GEXP:ASTE1	-0.2	0.00089	0.0026	**	spearman correlation	extra.features	SAMP:GEXP
N:SAMP:PRISM_NK_SENSITIVE_TALL	N:GEXP:PATZ1	-0.2	0.00089	0.0026	**	spearman correlation	extra.features	SAMP:GEXP
N:SAMP:PRISM_NK_SENSITIVE_TALL	N:GEXP:GNG7	-0.2	0.00087	0.0026	**	spearman correlation	extra.features	SAMP:GEXP
N:SAMP:PRISM_NK_SENSITIVE_TALL	N:GEXP:SLC6A20	-0.2	0.00088	0.0026	**	spearman correlation	extra.features	SAMP:GEXP
N:SAMP:PRISM_NK_SENSITIVE_TALL	N:GEXP:TMEM30C	-0.2	0.00088	0.0026	**	spearman correlation	extra.features	SAMP:GEXP
N:SAMP:PRISM_NK_SENSITIVE_TALL	N:GEXP:MSR1	-0.2	0.00088	0.0026	**	spearman correlation	extra.features	SAMP:GEXP
N:SAMP:PRISM_NK_SENSITIVE_TALL	N:GEXP:F8A1	-0.2	0.0009	0.0026	**	spearman correlation	extra.features	SAMP:GEXP
N:SAMP:PRISM_NK_SENSITIVE_TALL	N:GEXP:SLC25A11	-0.2	0.00091	0.0026	**	spearman correlation	extra.features	SAMP:GEXP
N:SAMP:PRISM_NK_SENSITIVE_TALL	N:GEXP:PPP4R1	-0.2	0.00089	0.0026	**	spearman correlation	extra.features	SAMP:GEXP
N:SAMP:PRISM_NK_SENSITIVE_TALL	N:GEXP:NEK7	-0.2	0.00091	0.0026	**	spearman correlation	extra.features	SAMP:GEXP
N:SAMP:PRISM_NK_SENSITIVE_TALL	N:GEXP:ZNF808	-0.2	0.00091	0.0026	**	spearman correlation	extra.features	SAMP:GEXP
N:SAMP:PRISM_NK_SENSITIVE_TALL	N:GEXP:PDP2	-0.2	0.00089	0.0026	**	spearman correlation	extra.features	SAMP:GEXP
N:SAMP:PRISM_NK_SENSITIVE_TALL	N:GEXP:COPS8	-0.2	0.00089	0.0026	**	spearman correlation	extra.features	SAMP:GEXP
N:SAMP:PRISM_NK_SENSITIVE_TALL	N:GEXP:C4orf32	-0.2	0.0009	0.0026	**	spearman correlation	extra.features	SAMP:GEXP
N:SAMP:PRISM_NK_SENSITIVE_TALL	N:GEXP:CSF1	-0.2	0.0009	0.0026	**	spearman correlation	extra.features	SAMP:GEXP
N:SAMP:PRISM_NK_SENSITIVE_TALL	N:GEXP:GNA12	-0.2	0.0009	0.0026	**	spearman correlation	extra.features	SAMP:GEXP
N:SAMP:PRISM_NK_SENSITIVE_TALL	N:GEXP:RPS23	-0.2	0.00092	0.0027	**	spearman correlation	extra.features	SAMP:GEXP
N:SAMP:PRISM_NK_SENSITIVE_TALL	N:GEXP:CENPM	-0.2	0.00092	0.0027	**	spearman correlation	extra.features	SAMP:GEXP
N:SAMP:PRISM_NK_SENSITIVE_TALL	N:GEXP:APOL2	-0.2	0.00093	0.0027	**	spearman correlation	extra.features	SAMP:GEXP
N:SAMP:PRISM_NK_SENSITIVE_TALL	N:GEXP:EIF2A	-0.2	0.00093	0.0027	**	spearman correlation	extra.features	SAMP:GEXP
N:SAMP:PRISM_NK_SENSITIVE_TALL	N:GEXP:MRPS12	-0.2	0.00093	0.0027	**	spearman correlation	extra.features	SAMP:GEXP
N:SAMP:PRISM_NK_SENSITIVE_TALL	N:GEXP:CTNNBIP1	-0.2	0.00094	0.0027	**	spearman correlation	extra.features	SAMP:GEXP
N:SAMP:PRISM_NK_SENSITIVE_TALL	N:GEXP:KBTBD7	-0.2	0.00094	0.0027	**	spearman correlation	extra.features	SAMP:GEXP
N:SAMP:PRISM_NK_SENSITIVE_TALL	N:GEXP:REG4	-0.2	0.00092	0.0027	**	spearman correlation	extra.features	SAMP:GEXP
N:SAMP:PRISM_NK_SENSITIVE_TALL	N:GEXP:IFI44L	-0.2	0.00092	0.0027	**	spearman correlation	extra.features	SAMP:GEXP
N:SAMP:PRISM_NK_SENSITIVE_TALL	N:GEXP:CD1D	-0.2	0.00092	0.0027	**	spearman correlation	extra.features	SAMP:GEXP
N:SAMP:PRISM_NK_SENSITIVE_TALL	N:GEXP:PARP8	-0.2	0.00093	0.0027	**	spearman correlation	extra.features	SAMP:GEXP
N:SAMP:PRISM_NK_SENSITIVE_TALL	N:GEXP:LBX2	-0.2	0.00094	0.0027	**	spearman correlation	extra.features	SAMP:GEXP
N:SAMP:PRISM_NK_SENSITIVE_TALL	N:GEXP:C1orf74	-0.2	0.00094	0.0027	**	spearman correlation	extra.features	SAMP:GEXP
N:SAMP:PRISM_NK_SENSITIVE_TALL	N:GEXP:OLIG1	-0.2	0.00094	0.0027	**	spearman correlation	extra.features	SAMP:GEXP
N:SAMP:PRISM_NK_SENSITIVE_TALL	N:GEXP:AOC1	-0.2	0.00094	0.0027	**	spearman correlation	extra.features	SAMP:GEXP
N:SAMP:PRISM_NK_SENSITIVE_TALL	N:GEXP:GZMB	-0.2	0.00095	0.0027	**	spearman correlation	extra.features	SAMP:GEXP
N:SAMP:PRISM_NK_SENSITIVE_TALL	N:GEXP:SUMF1	-0.2	0.00095	0.0027	**	spearman correlation	extra.features	SAMP:GEXP
N:SAMP:PRISM_NK_SENSITIVE_TALL	N:GEXP:SWI5	-0.2	0.00095	0.0028	**	spearman correlation	extra.features	SAMP:GEXP
N:SAMP:PRISM_NK_SENSITIVE_TALL	N:GEXP:CBWD2	-0.2	0.00096	0.0028	**	spearman correlation	extra.features	SAMP:GEXP
N:SAMP:PRISM_NK_SENSITIVE_TALL	N:GEXP:ZNF121	-0.2	0.00096	0.0028	**	spearman correlation	extra.features	SAMP:GEXP
N:SAMP:PRISM_NK_SENSITIVE_TALL	N:GEXP:ZNF395	-0.2	0.00097	0.0028	**	spearman correlation	extra.features	SAMP:GEXP
N:SAMP:PRISM_NK_SENSITIVE_TALL	N:GEXP:ANKAR	-0.2	0.00097	0.0028	**	spearman correlation	extra.features	SAMP:GEXP
N:SAMP:PRISM_NK_SENSITIVE_TALL	N:GEXP:FOXP1	-0.2	0.00097	0.0028	**	spearman correlation	extra.features	SAMP:GEXP
N:SAMP:PRISM_NK_SENSITIVE_TALL	N:GEXP:DHX37	-0.2	0.00095	0.0028	**	spearman correlation	extra.features	SAMP:GEXP
N:SAMP:PRISM_NK_SENSITIVE_TALL	N:GEXP:PIK3R1	-0.2	0.00097	0.0028	**	spearman correlation	extra.features	SAMP:GEXP
N:SAMP:PRISM_NK_SENSITIVE_TALL	N:GEXP:C14orf93	-0.2	0.00097	0.0028	**	spearman correlation	extra.features	SAMP:GEXP
N:SAMP:PRISM_NK_SENSITIVE_TALL	N:GEXP:GALNT2	-0.2	0.00096	0.0028	**	spearman correlation	extra.features	SAMP:GEXP
N:SAMP:PRISM_NK_SENSITIVE_TALL	N:GEXP:IGFBP4	-0.2	0.00096	0.0028	**	spearman correlation	extra.features	SAMP:GEXP
N:SAMP:PRISM_NK_SENSITIVE_TALL	N:GEXP:KLHL6	-0.2	0.00098	0.0028	**	spearman correlation	extra.features	SAMP:GEXP
N:SAMP:PRISM_NK_SENSITIVE_TALL	N:GEXP:CRTC3	-0.2	0.00099	0.0028	**	spearman correlation	extra.features	SAMP:GEXP
N:SAMP:PRISM_NK_SENSITIVE_TALL	N:GEXP:BANK1	-0.2	0.00097	0.0028	**	spearman correlation	extra.features	SAMP:GEXP
N:SAMP:PRISM_NK_SENSITIVE_TALL	N:GEXP:ARHGAP31	-0.2	0.00097	0.0028	**	spearman correlation	extra.features	SAMP:GEXP
N:SAMP:PRISM_NK_SENSITIVE_TALL	N:GEXP:ZSCAN21	-0.2	0.00097	0.0028	**	spearman correlation	extra.features	SAMP:GEXP
N:SAMP:PRISM_NK_SENSITIVE_TALL	N:GEXP:ABHD12B	-0.2	0.00097	0.0028	**	spearman correlation	extra.features	SAMP:GEXP
N:SAMP:PRISM_NK_SENSITIVE_TALL	N:GEXP:PRDM8	-0.2	0.00098	0.0028	**	spearman correlation	extra.features	SAMP:GEXP
N:SAMP:PRISM_NK_SENSITIVE_TALL	N:GEXP:EPB41L2	-0.2	0.00099	0.0029	**	spearman correlation	extra.features	SAMP:GEXP
N:SAMP:PRISM_NK_SENSITIVE_TALL	N:GEXP:TMEM258	-0.2	0.001	0.0029	**	spearman correlation	extra.features	SAMP:GEXP
N:SAMP:PRISM_NK_SENSITIVE_TALL	N:GEXP:PIBF1	-0.2	0.001	0.0029	**	spearman correlation	extra.features	SAMP:GEXP
N:SAMP:PRISM_NK_SENSITIVE_TALL	N:GEXP:P2RY14	-0.2	0.00099	0.0029	**	spearman correlation	extra.features	SAMP:GEXP
N:SAMP:PRISM_NK_SENSITIVE_TALL	N:GEXP:BAZ2B	-0.2	0.001	0.0029	**	spearman correlation	extra.features	SAMP:GEXP
N:SAMP:PRISM_NK_SENSITIVE_TALL	N:GEXP:PRPF19	-0.2	0.001	0.0029	**	spearman correlation	extra.features	SAMP:GEXP
N:SAMP:PRISM_NK_SENSITIVE_TALL	N:GEXP:DMXL2	-0.2	0.001	0.0029	**	spearman correlation	extra.features	SAMP:GEXP
N:SAMP:PRISM_NK_SENSITIVE_TALL	N:GEXP:EFHC1	-0.2	0.001	0.0029	**	spearman correlation	extra.features	SAMP:GEXP
N:SAMP:PRISM_NK_SENSITIVE_TALL	N:GEXP:VKORC1	-0.2	0.001	0.0029	**	spearman correlation	extra.features	SAMP:GEXP
N:SAMP:PRISM_NK_SENSITIVE_TALL	N:GEXP:IFT81	-0.2	0.001	0.0029	**	spearman correlation	extra.features	SAMP:GEXP
N:SAMP:PRISM_NK_SENSITIVE_TALL	N:GEXP:PREP	-0.2	0.001	0.003	**	spearman correlation	extra.features	SAMP:GEXP
N:SAMP:PRISM_NK_SENSITIVE_TALL	N:GEXP:POLD1	-0.2	0.001	0.003	**	spearman correlation	extra.features	SAMP:GEXP
N:SAMP:PRISM_NK_SENSITIVE_TALL	N:GEXP:CCT2	-0.2	0.001	0.003	**	spearman correlation	extra.features	SAMP:GEXP
N:SAMP:PRISM_NK_SENSITIVE_TALL	N:GEXP:C21orf58	-0.2	0.0011	0.003	**	spearman correlation	extra.features	SAMP:GEXP
N:SAMP:PRISM_NK_SENSITIVE_TALL	N:GEXP:CD33	-0.2	0.001	0.003	**	spearman correlation	extra.features	SAMP:GEXP
N:SAMP:PRISM_NK_SENSITIVE_TALL	N:GEXP:SUN1	-0.2	0.001	0.003	**	spearman correlation	extra.features	SAMP:GEXP
N:SAMP:PRISM_NK_SENSITIVE_TALL	N:GEXP:TBX21	-0.2	0.0011	0.003	**	spearman correlation	extra.features	SAMP:GEXP
N:SAMP:PRISM_NK_SENSITIVE_TALL	N:GEXP:NSUN5	-0.2	0.0011	0.003	**	spearman correlation	extra.features	SAMP:GEXP
N:SAMP:PRISM_NK_SENSITIVE_TALL	N:GEXP:LCT	-0.2	0.0011	0.003	**	spearman correlation	extra.features	SAMP:GEXP
N:SAMP:PRISM_NK_SENSITIVE_TALL	N:GEXP:RP11-204N11.1	-0.2	0.0011	0.003	**	spearman correlation	extra.features	SAMP:GEXP
N:SAMP:PRISM_NK_SENSITIVE_TALL	N:GEXP:IFI27L1	-0.2	0.0011	0.0031	**	spearman correlation	extra.features	SAMP:GEXP
N:SAMP:PRISM_NK_SENSITIVE_TALL	N:GEXP:HLA-DMB	-0.2	0.0011	0.0031	**	spearman correlation	extra.features	SAMP:GEXP
N:SAMP:PRISM_NK_SENSITIVE_TALL	N:GEXP:CD8B	-0.2	0.0011	0.0031	**	spearman correlation	extra.features	SAMP:GEXP
N:SAMP:PRISM_NK_SENSITIVE_TALL	N:GEXP:SLX4	-0.2	0.0011	0.0031	**	spearman correlation	extra.features	SAMP:GEXP
N:SAMP:PRISM_NK_SENSITIVE_TALL	N:GEXP:MPP5	-0.2	0.0011	0.0031	**	spearman correlation	extra.features	SAMP:GEXP
N:SAMP:PRISM_NK_SENSITIVE_TALL	N:GEXP:FCRL2	-0.2	0.0011	0.0031	**	spearman correlation	extra.features	SAMP:GEXP
N:SAMP:PRISM_NK_SENSITIVE_TALL	N:GEXP:CHAF1B	-0.2	0.0011	0.0031	**	spearman correlation	extra.features	SAMP:GEXP
N:SAMP:PRISM_NK_SENSITIVE_TALL	N:GEXP:DYNLL1	-0.2	0.0011	0.0031	**	spearman correlation	extra.features	SAMP:GEXP
N:SAMP:PRISM_NK_SENSITIVE_TALL	N:GEXP:EIF4G3	-0.2	0.0011	0.0031	**	spearman correlation	extra.features	SAMP:GEXP
N:SAMP:PRISM_NK_SENSITIVE_TALL	N:GEXP:ACP6	-0.2	0.0011	0.0031	**	spearman correlation	extra.features	SAMP:GEXP
N:SAMP:PRISM_NK_SENSITIVE_TALL	N:GEXP:EGLN1	-0.2	0.0011	0.0031	**	spearman correlation	extra.features	SAMP:GEXP
N:SAMP:PRISM_NK_SENSITIVE_TALL	N:GEXP:ASPHD2	-0.2	0.0011	0.0031	**	spearman correlation	extra.features	SAMP:GEXP
N:SAMP:PRISM_NK_SENSITIVE_TALL	N:GEXP:ONECUT1	-0.2	0.0011	0.0031	**	spearman correlation	extra.features	SAMP:GEXP
N:SAMP:PRISM_NK_SENSITIVE_TALL	N:GEXP:PPP1CC	-0.2	0.0011	0.0031	**	spearman correlation	extra.features	SAMP:GEXP
N:SAMP:PRISM_NK_SENSITIVE_TALL	N:GEXP:PGAP2	-0.2	0.0011	0.0031	**	spearman correlation	extra.features	SAMP:GEXP
N:SAMP:PRISM_NK_SENSITIVE_TALL	N:GEXP:UBE3B	-0.2	0.0011	0.0032	**	spearman correlation	extra.features	SAMP:GEXP
N:SAMP:PRISM_NK_SENSITIVE_TALL	N:GEXP:ACAA2	-0.2	0.0011	0.0032	**	spearman correlation	extra.features	SAMP:GEXP
N:SAMP:PRISM_NK_SENSITIVE_TALL	N:GEXP:TMEM170B	-0.2	0.0011	0.0032	**	spearman correlation	extra.features	SAMP:GEXP
N:SAMP:PRISM_NK_SENSITIVE_TALL	N:GEXP:LPCAT4	-0.2	0.0011	0.0032	**	spearman correlation	extra.features	SAMP:GEXP
N:SAMP:PRISM_NK_SENSITIVE_TALL	N:GEXP:LSM4	-0.2	0.0011	0.0032	**	spearman correlation	extra.features	SAMP:GEXP
N:SAMP:PRISM_NK_SENSITIVE_TALL	N:GEXP:DYNLRB2	-0.2	0.0011	0.0032	**	spearman correlation	extra.features	SAMP:GEXP
N:SAMP:PRISM_NK_SENSITIVE_TALL	N:GEXP:AGPAT6	-0.2	0.0011	0.0032	**	spearman correlation	extra.features	SAMP:GEXP
N:SAMP:PRISM_NK_SENSITIVE_TALL	N:GEXP:CD7	-0.2	0.0011	0.0032	**	spearman correlation	extra.features	SAMP:GEXP
N:SAMP:PRISM_NK_SENSITIVE_TALL	N:GEXP:C10orf55	-0.2	0.0011	0.0032	**	spearman correlation	extra.features	SAMP:GEXP
N:SAMP:PRISM_NK_SENSITIVE_TALL	N:GEXP:B4GALT2	-0.2	0.0011	0.0032	**	spearman correlation	extra.features	SAMP:GEXP
N:SAMP:PRISM_NK_SENSITIVE_TALL	N:GEXP:PRMT1	-0.2	0.0011	0.0033	**	spearman correlation	extra.features	SAMP:GEXP
N:SAMP:PRISM_NK_SENSITIVE_TALL	N:GEXP:MGME1	-0.2	0.0011	0.0033	**	spearman correlation	extra.features	SAMP:GEXP
N:SAMP:PRISM_NK_SENSITIVE_TALL	N:GEXP:MGST3	-0.2	0.0012	0.0033	**	spearman correlation	extra.features	SAMP:GEXP
N:SAMP:PRISM_NK_SENSITIVE_TALL	N:GEXP:DCAF11	-0.2	0.0012	0.0033	**	spearman correlation	extra.features	SAMP:GEXP
N:SAMP:PRISM_NK_SENSITIVE_TALL	N:GEXP:GADD45GIP1	-0.2	0.0012	0.0033	**	spearman correlation	extra.features	SAMP:GEXP
N:SAMP:PRISM_NK_SENSITIVE_TALL	N:GEXP:NRD1	-0.2	0.0012	0.0033	**	spearman correlation	extra.features	SAMP:GEXP
N:SAMP:PRISM_NK_SENSITIVE_TALL	N:GEXP:PKP4	-0.2	0.0012	0.0033	**	spearman correlation	extra.features	SAMP:GEXP
N:SAMP:PRISM_NK_SENSITIVE_TALL	N:GEXP:ANAPC11	-0.2	0.0012	0.0033	**	spearman correlation	extra.features	SAMP:GEXP
N:SAMP:PRISM_NK_SENSITIVE_TALL	N:GEXP:MELK	-0.2	0.0012	0.0034	**	spearman correlation	extra.features	SAMP:GEXP
N:SAMP:PRISM_NK_SENSITIVE_TALL	N:GEXP:TIMM17B	-0.2	0.0012	0.0034	**	spearman correlation	extra.features	SAMP:GEXP
N:SAMP:PRISM_NK_SENSITIVE_TALL	N:GEXP:NOL6	-0.2	0.0012	0.0034	**	spearman correlation	extra.features	SAMP:GEXP
N:SAMP:PRISM_NK_SENSITIVE_TALL	N:GEXP:C19orf82	-0.2	0.0012	0.0034	**	spearman correlation	extra.features	SAMP:GEXP
N:SAMP:PRISM_NK_SENSITIVE_TALL	N:GEXP:RNF144B	-0.2	0.0012	0.0034	**	spearman correlation	extra.features	SAMP:GEXP
N:SAMP:PRISM_NK_SENSITIVE_TALL	N:GEXP:SRGAP2	-0.2	0.0012	0.0034	**	spearman correlation	extra.features	SAMP:GEXP
N:SAMP:PRISM_NK_SENSITIVE_TALL	N:GEXP:SLC25A45	-0.2	0.0012	0.0034	**	spearman correlation	extra.features	SAMP:GEXP
N:SAMP:PRISM_NK_SENSITIVE_TALL	N:GEXP:C16orf54	-0.2	0.0012	0.0034	**	spearman correlation	extra.features	SAMP:GEXP
N:SAMP:PRISM_NK_SENSITIVE_TALL	N:GEXP:ERC1	-0.2	0.0012	0.0034	**	spearman correlation	extra.features	SAMP:GEXP
N:SAMP:PRISM_NK_SENSITIVE_TALL	N:GEXP:ERI1	-0.2	0.0012	0.0034	**	spearman correlation	extra.features	SAMP:GEXP
N:SAMP:PRISM_NK_SENSITIVE_TALL	N:GEXP:ARHGAP22	-0.2	0.0012	0.0034	**	spearman correlation	extra.features	SAMP:GEXP
N:SAMP:PRISM_NK_SENSITIVE_TALL	N:GEXP:C11orf1	-0.2	0.0012	0.0034	**	spearman correlation	extra.features	SAMP:GEXP
N:SAMP:PRISM_NK_SENSITIVE_TALL	N:GEXP:ATP10A	-0.2	0.0012	0.0034	**	spearman correlation	extra.features	SAMP:GEXP
N:SAMP:PRISM_NK_SENSITIVE_TALL	N:GEXP:NR1I2	-0.2	0.0012	0.0034	**	spearman correlation	extra.features	SAMP:GEXP
N:SAMP:PRISM_NK_SENSITIVE_TALL	N:GEXP:CDC25A	-0.2	0.0012	0.0034	**	spearman correlation	extra.features	SAMP:GEXP
N:SAMP:PRISM_NK_SENSITIVE_TALL	N:GEXP:PARP10	-0.2	0.0012	0.0035	**	spearman correlation	extra.features	SAMP:GEXP
N:SAMP:PRISM_NK_SENSITIVE_TALL	N:GEXP:FADS2	-0.2	0.0012	0.0035	**	spearman correlation	extra.features	SAMP:GEXP
N:SAMP:PRISM_NK_SENSITIVE_TALL	N:GEXP:FUBP1	-0.2	0.0012	0.0035	**	spearman correlation	extra.features	SAMP:GEXP
N:SAMP:PRISM_NK_SENSITIVE_TALL	N:GEXP:CCDC14	-0.2	0.0012	0.0035	**	spearman correlation	extra.features	SAMP:GEXP
N:SAMP:PRISM_NK_SENSITIVE_TALL	N:GEXP:ALG13	-0.2	0.0012	0.0035	**	spearman correlation	extra.features	SAMP:GEXP
N:SAMP:PRISM_NK_SENSITIVE_TALL	N:GEXP:PTPDC1	-0.2	0.0012	0.0035	**	spearman correlation	extra.features	SAMP:GEXP
N:SAMP:PRISM_NK_SENSITIVE_TALL	N:GEXP:ELP6	-0.2	0.0012	0.0035	**	spearman correlation	extra.features	SAMP:GEXP
N:SAMP:PRISM_NK_SENSITIVE_TALL	N:GEXP:SLC2A7	-0.2	0.0012	0.0035	**	spearman correlation	extra.features	SAMP:GEXP
N:SAMP:PRISM_NK_SENSITIVE_TALL	N:GEXP:C6orf195	-0.2	0.0012	0.0035	**	spearman correlation	extra.features	SAMP:GEXP
N:SAMP:PRISM_NK_SENSITIVE_TALL	N:GEXP:ZNF561	-0.2	0.0012	0.0035	**	spearman correlation	extra.features	SAMP:GEXP
N:SAMP:PRISM_NK_SENSITIVE_TALL	N:GEXP:ATAD3A	-0.2	0.0013	0.0035	**	spearman correlation	extra.features	SAMP:GEXP
N:SAMP:PRISM_NK_SENSITIVE_TALL	N:GEXP:PRKCI	-0.2	0.0012	0.0035	**	spearman correlation	extra.features	SAMP:GEXP
N:SAMP:PRISM_NK_SENSITIVE_TALL	N:GEXP:SENP3	-0.2	0.0013	0.0035	**	spearman correlation	extra.features	SAMP:GEXP
N:SAMP:PRISM_NK_SENSITIVE_TALL	N:GEXP:AHCY	-0.2	0.0013	0.0035	**	spearman correlation	extra.features	SAMP:GEXP
N:SAMP:PRISM_NK_SENSITIVE_TALL	N:GEXP:GNG5P2	-0.2	0.0012	0.0035	**	spearman correlation	extra.features	SAMP:GEXP
N:SAMP:PRISM_NK_SENSITIVE_TALL	N:GEXP:LCLAT1	-0.2	0.0012	0.0035	**	spearman correlation	extra.features	SAMP:GEXP
N:SAMP:PRISM_NK_SENSITIVE_TALL	N:GEXP:PRDM1	-0.2	0.0013	0.0035	**	spearman correlation	extra.features	SAMP:GEXP
N:SAMP:PRISM_NK_SENSITIVE_TALL	N:GEXP:TMEM117	-0.2	0.0013	0.0035	**	spearman correlation	extra.features	SAMP:GEXP
N:SAMP:PRISM_NK_SENSITIVE_TALL	N:GEXP:MYO19	-0.2	0.0013	0.0036	**	spearman correlation	extra.features	SAMP:GEXP
N:SAMP:PRISM_NK_SENSITIVE_TALL	N:GEXP:ZBTB14	-0.2	0.0013	0.0036	**	spearman correlation	extra.features	SAMP:GEXP
N:SAMP:PRISM_NK_SENSITIVE_TALL	N:GEXP:EFCAB7	-0.2	0.0013	0.0036	**	spearman correlation	extra.features	SAMP:GEXP
N:SAMP:PRISM_NK_SENSITIVE_TALL	N:GEXP:CXorf56	-0.2	0.0013	0.0036	**	spearman correlation	extra.features	SAMP:GEXP
N:SAMP:PRISM_NK_SENSITIVE_TALL	N:GEXP:LGALS9B	-0.2	0.0013	0.0036	**	spearman correlation	extra.features	SAMP:GEXP
N:SAMP:PRISM_NK_SENSITIVE_TALL	N:GEXP:FHIT	-0.2	0.0013	0.0036	**	spearman correlation	extra.features	SAMP:GEXP
N:SAMP:PRISM_NK_SENSITIVE_TALL	N:GEXP:XRCC6	-0.2	0.0013	0.0036	**	spearman correlation	extra.features	SAMP:GEXP
N:SAMP:PRISM_NK_SENSITIVE_TALL	N:GEXP:RAI14	-0.2	0.0013	0.0036	**	spearman correlation	extra.features	SAMP:GEXP
N:SAMP:PRISM_NK_SENSITIVE_TALL	N:GEXP:KIF1C	-0.2	0.0013	0.0036	**	spearman correlation	extra.features	SAMP:GEXP
N:SAMP:PRISM_NK_SENSITIVE_TALL	N:GEXP:GALNT12	-0.2	0.0013	0.0036	**	spearman correlation	extra.features	SAMP:GEXP
N:SAMP:PRISM_NK_SENSITIVE_TALL	N:GEXP:GCNT2	-0.2	0.0013	0.0036	**	spearman correlation	extra.features	SAMP:GEXP
N:SAMP:PRISM_NK_SENSITIVE_TALL	N:GEXP:MRPL40	-0.2	0.0013	0.0037	**	spearman correlation	extra.features	SAMP:GEXP
N:SAMP:PRISM_NK_SENSITIVE_TALL	N:GEXP:SRSF1	-0.2	0.0013	0.0037	**	spearman correlation	extra.features	SAMP:GEXP
N:SAMP:PRISM_NK_SENSITIVE_TALL	N:GEXP:IKZF2	-0.2	0.0013	0.0037	**	spearman correlation	extra.features	SAMP:GEXP
N:SAMP:PRISM_NK_SENSITIVE_TALL	N:GEXP:PITPNB	-0.2	0.0013	0.0037	**	spearman correlation	extra.features	SAMP:GEXP
N:SAMP:PRISM_NK_SENSITIVE_TALL	N:GEXP:ZNF530	-0.2	0.0013	0.0037	**	spearman correlation	extra.features	SAMP:GEXP
N:SAMP:PRISM_NK_SENSITIVE_TALL	N:GEXP:RAB23	-0.2	0.0013	0.0037	**	spearman correlation	extra.features	SAMP:GEXP
N:SAMP:PRISM_NK_SENSITIVE_TALL	N:GEXP:ZSWIM7	-0.2	0.0013	0.0037	**	spearman correlation	extra.features	SAMP:GEXP
N:SAMP:PRISM_NK_SENSITIVE_TALL	N:GEXP:GUF1	-0.2	0.0013	0.0037	**	spearman correlation	extra.features	SAMP:GEXP
N:SAMP:PRISM_NK_SENSITIVE_TALL	N:GEXP:SRCRB4D	-0.2	0.0013	0.0037	**	spearman correlation	extra.features	SAMP:GEXP
N:SAMP:PRISM_NK_SENSITIVE_TALL	N:GEXP:NUP188	-0.2	0.0013	0.0037	**	spearman correlation	extra.features	SAMP:GEXP
N:SAMP:PRISM_NK_SENSITIVE_TALL	N:GEXP:ZFHX3	-0.2	0.0013	0.0037	**	spearman correlation	extra.features	SAMP:GEXP
N:SAMP:PRISM_NK_SENSITIVE_TALL	N:GEXP:PRUNE	-0.2	0.0014	0.0038	**	spearman correlation	extra.features	SAMP:GEXP
N:SAMP:PRISM_NK_SENSITIVE_TALL	N:GEXP:ARPC4	-0.2	0.0014	0.0038	**	spearman correlation	extra.features	SAMP:GEXP
N:SAMP:PRISM_NK_SENSITIVE_TALL	N:GEXP:NLGN1	-0.2	0.0014	0.0038	**	spearman correlation	extra.features	SAMP:GEXP
N:SAMP:PRISM_NK_SENSITIVE_TALL	N:GEXP:UNC93B1	-0.2	0.0014	0.0038	**	spearman correlation	extra.features	SAMP:GEXP
N:SAMP:PRISM_NK_SENSITIVE_TALL	N:GEXP:ELN	-0.2	0.0014	0.0038	**	spearman correlation	extra.features	SAMP:GEXP
N:SAMP:PRISM_NK_SENSITIVE_TALL	N:GEXP:LARP4	-0.2	0.0014	0.0038	**	spearman correlation	extra.features	SAMP:GEXP
N:SAMP:PRISM_NK_SENSITIVE_TALL	N:GEXP:DSE	-0.2	0.0014	0.0038	**	spearman correlation	extra.features	SAMP:GEXP
N:SAMP:PRISM_NK_SENSITIVE_TALL	N:GEXP:CEP76	-0.2	0.0014	0.0038	**	spearman correlation	extra.features	SAMP:GEXP
N:SAMP:PRISM_NK_SENSITIVE_TALL	N:GEXP:RNASEH2B	-0.2	0.0014	0.0039	**	spearman correlation	extra.features	SAMP:GEXP
N:SAMP:PRISM_NK_SENSITIVE_TALL	N:GEXP:HEXDC	-0.2	0.0014	0.0039	**	spearman correlation	extra.features	SAMP:GEXP
N:SAMP:PRISM_NK_SENSITIVE_TALL	N:GEXP:CCDC180	-0.2	0.0014	0.0039	**	spearman correlation	extra.features	SAMP:GEXP
N:SAMP:PRISM_NK_SENSITIVE_TALL	N:GEXP:WEE1	-0.2	0.0014	0.0039	**	spearman correlation	extra.features	SAMP:GEXP
N:SAMP:PRISM_NK_SENSITIVE_TALL	N:GEXP:CEP70	-0.2	0.0014	0.004	**	spearman correlation	extra.features	SAMP:GEXP
N:SAMP:PRISM_NK_SENSITIVE_TALL	N:GEXP:RECQL4	-0.2	0.0014	0.004	**	spearman correlation	extra.features	SAMP:GEXP
N:SAMP:PRISM_NK_SENSITIVE_TALL	N:GEXP:AP4M1	-0.2	0.0014	0.004	**	spearman correlation	extra.features	SAMP:GEXP
N:SAMP:PRISM_NK_SENSITIVE_TALL	N:GEXP:MRPL23	-0.2	0.0014	0.004	**	spearman correlation	extra.features	SAMP:GEXP
N:SAMP:PRISM_NK_SENSITIVE_TALL	N:GEXP:PPP2R4	-0.2	0.0014	0.004	**	spearman correlation	extra.features	SAMP:GEXP
N:SAMP:PRISM_NK_SENSITIVE_TALL	N:GEXP:METTL18	-0.2	0.0014	0.004	**	spearman correlation	extra.features	SAMP:GEXP
N:SAMP:PRISM_NK_SENSITIVE_TALL	N:GEXP:CCDC137	-0.2	0.0015	0.004	**	spearman correlation	extra.features	SAMP:GEXP
N:SAMP:PRISM_NK_SENSITIVE_TALL	N:GEXP:SLFN12L	-0.2	0.0015	0.004	**	spearman correlation	extra.features	SAMP:GEXP
N:SAMP:PRISM_NK_SENSITIVE_TALL	N:GEXP:CDX2	-0.2	0.0015	0.004	**	spearman correlation	extra.features	SAMP:GEXP
N:SAMP:PRISM_NK_SENSITIVE_TALL	N:GEXP:PITRM1	-0.2	0.0015	0.0041	**	spearman correlation	extra.features	SAMP:GEXP
N:SAMP:PRISM_NK_SENSITIVE_TALL	N:GEXP:FAM213B	-0.2	0.0015	0.0041	**	spearman correlation	extra.features	SAMP:GEXP
N:SAMP:PRISM_NK_SENSITIVE_TALL	N:GEXP:CD97	-0.2	0.0015	0.0041	**	spearman correlation	extra.features	SAMP:GEXP
N:SAMP:PRISM_NK_SENSITIVE_TALL	N:GEXP:ZZZ3	-0.2	0.0015	0.0041	**	spearman correlation	extra.features	SAMP:GEXP
N:SAMP:PRISM_NK_SENSITIVE_TALL	N:GEXP:MFSD6	-0.2	0.0015	0.0041	**	spearman correlation	extra.features	SAMP:GEXP
N:SAMP:PRISM_NK_SENSITIVE_TALL	N:GEXP:MPP1	-0.2	0.0015	0.0041	**	spearman correlation	extra.features	SAMP:GEXP
N:SAMP:PRISM_NK_SENSITIVE_TALL	N:GEXP:UBE2Q1	-0.2	0.0015	0.0041	**	spearman correlation	extra.features	SAMP:GEXP
N:SAMP:PRISM_NK_SENSITIVE_TALL	N:GEXP:PPP1R13L	-0.2	0.0015	0.0041	**	spearman correlation	extra.features	SAMP:GEXP
N:SAMP:PRISM_NK_SENSITIVE_TALL	N:GEXP:DOCK10	-0.2	0.0015	0.0041	**	spearman correlation	extra.features	SAMP:GEXP
N:SAMP:PRISM_NK_SENSITIVE_TALL	N:GEXP:SPECC1	-0.2	0.0015	0.0041	**	spearman correlation	extra.features	SAMP:GEXP
N:SAMP:PRISM_NK_SENSITIVE_TALL	N:GEXP:COA1	-0.2	0.0015	0.0041	**	spearman correlation	extra.features	SAMP:GEXP
N:SAMP:PRISM_NK_SENSITIVE_TALL	N:GEXP:SLC2A5	-0.2	0.0015	0.0041	**	spearman correlation	extra.features	SAMP:GEXP
N:SAMP:PRISM_NK_SENSITIVE_TALL	N:GEXP:SAC3D1	-0.2	0.0015	0.0042	**	spearman correlation	extra.features	SAMP:GEXP
N:SAMP:PRISM_NK_SENSITIVE_TALL	N:GEXP:RPL6	-0.2	0.0015	0.0042	**	spearman correlation	extra.features	SAMP:GEXP
N:SAMP:PRISM_NK_SENSITIVE_TALL	N:GEXP:ZKSCAN1	-0.2	0.0015	0.0042	**	spearman correlation	extra.features	SAMP:GEXP
N:SAMP:PRISM_NK_SENSITIVE_TALL	N:GEXP:FPGT-TNNI3K	-0.2	0.0015	0.0042	**	spearman correlation	extra.features	SAMP:GEXP
N:SAMP:PRISM_NK_SENSITIVE_TALL	N:GEXP:SHFM1	-0.2	0.0015	0.0042	**	spearman correlation	extra.features	SAMP:GEXP
N:SAMP:PRISM_NK_SENSITIVE_TALL	N:GEXP:IFIT2	-0.2	0.0015	0.0042	**	spearman correlation	extra.features	SAMP:GEXP
N:SAMP:PRISM_NK_SENSITIVE_TALL	N:GEXP:PARP2	-0.2	0.0015	0.0042	**	spearman correlation	extra.features	SAMP:GEXP
N:SAMP:PRISM_NK_SENSITIVE_TALL	N:GEXP:DHRSX	-0.2	0.0015	0.0042	**	spearman correlation	extra.features	SAMP:GEXP
N:SAMP:PRISM_NK_SENSITIVE_TALL	N:GEXP:CDKN2C	-0.19	0.0015	0.0042	**	spearman correlation	extra.features	SAMP:GEXP
N:SAMP:PRISM_NK_SENSITIVE_TALL	N:GEXP:CRYBB1	-0.19	0.0015	0.0042	**	spearman correlation	extra.features	SAMP:GEXP
N:SAMP:PRISM_NK_SENSITIVE_TALL	N:GEXP:RPL8	-0.19	0.0016	0.0043	**	spearman correlation	extra.features	SAMP:GEXP
N:SAMP:PRISM_NK_SENSITIVE_TALL	N:GEXP:C20orf201	-0.19	0.0015	0.0043	**	spearman correlation	extra.features	SAMP:GEXP
N:SAMP:PRISM_NK_SENSITIVE_TALL	N:GEXP:ADCK5	-0.19	0.0016	0.0043	**	spearman correlation	extra.features	SAMP:GEXP
N:SAMP:PRISM_NK_SENSITIVE_TALL	N:GEXP:CLEC12A	-0.19	0.0016	0.0043	**	spearman correlation	extra.features	SAMP:GEXP
N:SAMP:PRISM_NK_SENSITIVE_TALL	N:GEXP:TPI1	-0.19	0.0016	0.0043	**	spearman correlation	extra.features	SAMP:GEXP
N:SAMP:PRISM_NK_SENSITIVE_TALL	N:GEXP:WDR73	-0.19	0.0016	0.0043	**	spearman correlation	extra.features	SAMP:GEXP
N:SAMP:PRISM_NK_SENSITIVE_TALL	N:GEXP:RNF34	-0.19	0.0016	0.0043	**	spearman correlation	extra.features	SAMP:GEXP
N:SAMP:PRISM_NK_SENSITIVE_TALL	N:GEXP:FOXP4	-0.19	0.0016	0.0043	**	spearman correlation	extra.features	SAMP:GEXP
N:SAMP:PRISM_NK_SENSITIVE_TALL	N:GEXP:MPDU1	-0.19	0.0016	0.0043	**	spearman correlation	extra.features	SAMP:GEXP
N:SAMP:PRISM_NK_SENSITIVE_TALL	N:GEXP:AC005481.5	-0.19	0.0016	0.0043	**	spearman correlation	extra.features	SAMP:GEXP
N:SAMP:PRISM_NK_SENSITIVE_TALL	N:GEXP:CAPRIN1	-0.19	0.0016	0.0044	**	spearman correlation	extra.features	SAMP:GEXP
N:SAMP:PRISM_NK_SENSITIVE_TALL	N:GEXP:LMNB2	-0.19	0.0016	0.0044	**	spearman correlation	extra.features	SAMP:GEXP
N:SAMP:PRISM_NK_SENSITIVE_TALL	N:GEXP:BZW1	-0.19	0.0016	0.0044	**	spearman correlation	extra.features	SAMP:GEXP
N:SAMP:PRISM_NK_SENSITIVE_TALL	N:GEXP:SEMA5B	-0.19	0.0016	0.0044	**	spearman correlation	extra.features	SAMP:GEXP
N:SAMP:PRISM_NK_SENSITIVE_TALL	N:GEXP:THOP1	-0.19	0.0016	0.0044	**	spearman correlation	extra.features	SAMP:GEXP
N:SAMP:PRISM_NK_SENSITIVE_TALL	N:GEXP:SEC62	-0.19	0.0016	0.0044	**	spearman correlation	extra.features	SAMP:GEXP
N:SAMP:PRISM_NK_SENSITIVE_TALL	N:GEXP:ATP6AP1	-0.19	0.0016	0.0044	**	spearman correlation	extra.features	SAMP:GEXP
N:SAMP:PRISM_NK_SENSITIVE_TALL	N:GEXP:TAS2R46	-0.19	0.0016	0.0044	**	spearman correlation	extra.features	SAMP:GEXP
N:SAMP:PRISM_NK_SENSITIVE_TALL	N:GEXP:KIAA1328	-0.19	0.0016	0.0044	**	spearman correlation	extra.features	SAMP:GEXP
N:SAMP:PRISM_NK_SENSITIVE_TALL	N:GEXP:DGKG	-0.19	0.0016	0.0044	**	spearman correlation	extra.features	SAMP:GEXP
N:SAMP:PRISM_NK_SENSITIVE_TALL	N:GEXP:HPGDS	-0.19	0.0016	0.0044	**	spearman correlation	extra.features	SAMP:GEXP
N:SAMP:PRISM_NK_SENSITIVE_TALL	N:GEXP:HSD17B10	-0.19	0.0016	0.0045	**	spearman correlation	extra.features	SAMP:GEXP
N:SAMP:PRISM_NK_SENSITIVE_TALL	N:GEXP:KDELR1	-0.19	0.0016	0.0045	**	spearman correlation	extra.features	SAMP:GEXP
N:SAMP:PRISM_NK_SENSITIVE_TALL	N:GEXP:DUSP6	-0.19	0.0017	0.0045	**	spearman correlation	extra.features	SAMP:GEXP
N:SAMP:PRISM_NK_SENSITIVE_TALL	N:GEXP:UBA1	-0.19	0.0017	0.0045	**	spearman correlation	extra.features	SAMP:GEXP
N:SAMP:PRISM_NK_SENSITIVE_TALL	N:GEXP:PPIE	-0.19	0.0017	0.0045	**	spearman correlation	extra.features	SAMP:GEXP
N:SAMP:PRISM_NK_SENSITIVE_TALL	N:GEXP:STXBP4	-0.19	0.0017	0.0045	**	spearman correlation	extra.features	SAMP:GEXP
N:SAMP:PRISM_NK_SENSITIVE_TALL	N:GEXP:ATG12	-0.19	0.0017	0.0045	**	spearman correlation	extra.features	SAMP:GEXP
N:SAMP:PRISM_NK_SENSITIVE_TALL	N:GEXP:VEZF1	-0.19	0.0017	0.0046	**	spearman correlation	extra.features	SAMP:GEXP
N:SAMP:PRISM_NK_SENSITIVE_TALL	N:GEXP:TAS2R5	-0.19	0.0017	0.0046	**	spearman correlation	extra.features	SAMP:GEXP
N:SAMP:PRISM_NK_SENSITIVE_TALL	N:GEXP:NR1D2	-0.19	0.0017	0.0046	**	spearman correlation	extra.features	SAMP:GEXP
N:SAMP:PRISM_NK_SENSITIVE_TALL	N:GEXP:TMED1	-0.19	0.0017	0.0046	**	spearman correlation	extra.features	SAMP:GEXP
N:SAMP:PRISM_NK_SENSITIVE_TALL	N:GEXP:ATR	-0.19	0.0017	0.0047	**	spearman correlation	extra.features	SAMP:GEXP
N:SAMP:PRISM_NK_SENSITIVE_TALL	N:GEXP:COX8C	-0.19	0.0017	0.0047	**	spearman correlation	extra.features	SAMP:GEXP
N:SAMP:PRISM_NK_SENSITIVE_TALL	N:GEXP:REEP5	-0.19	0.0017	0.0047	**	spearman correlation	extra.features	SAMP:GEXP
N:SAMP:PRISM_NK_SENSITIVE_TALL	N:GEXP:AC110781.3	-0.19	0.0017	0.0047	**	spearman correlation	extra.features	SAMP:GEXP
N:SAMP:PRISM_NK_SENSITIVE_TALL	N:GEXP:ATP13A2	-0.19	0.0017	0.0047	**	spearman correlation	extra.features	SAMP:GEXP
N:SAMP:PRISM_NK_SENSITIVE_TALL	N:GEXP:TDRD12	-0.19	0.0017	0.0047	**	spearman correlation	extra.features	SAMP:GEXP
N:SAMP:PRISM_NK_SENSITIVE_TALL	N:GEXP:C21orf91	-0.19	0.0018	0.0048	**	spearman correlation	extra.features	SAMP:GEXP
N:SAMP:PRISM_NK_SENSITIVE_TALL	N:GEXP:JMJD8	-0.19	0.0018	0.0048	**	spearman correlation	extra.features	SAMP:GEXP
N:SAMP:PRISM_NK_SENSITIVE_TALL	N:GEXP:MCFD2	-0.19	0.0018	0.0048	**	spearman correlation	extra.features	SAMP:GEXP
N:SAMP:PRISM_NK_SENSITIVE_TALL	N:GEXP:DDB1	-0.19	0.0018	0.0048	**	spearman correlation	extra.features	SAMP:GEXP
N:SAMP:PRISM_NK_SENSITIVE_TALL	N:GEXP:HDAC6	-0.19	0.0018	0.0048	**	spearman correlation	extra.features	SAMP:GEXP
N:SAMP:PRISM_NK_SENSITIVE_TALL	N:GEXP:TRH	-0.19	0.0018	0.0048	**	spearman correlation	extra.features	SAMP:GEXP
N:SAMP:PRISM_NK_SENSITIVE_TALL	N:GEXP:PRDM4	-0.19	0.0018	0.0048	**	spearman correlation	extra.features	SAMP:GEXP
N:SAMP:PRISM_NK_SENSITIVE_TALL	N:GEXP:PARVB	-0.19	0.0018	0.0048	**	spearman correlation	extra.features	SAMP:GEXP
N:SAMP:PRISM_NK_SENSITIVE_TALL	N:GEXP:RNF19B	-0.19	0.0018	0.0049	**	spearman correlation	extra.features	SAMP:GEXP
N:SAMP:PRISM_NK_SENSITIVE_TALL	N:GEXP:MXI1	-0.19	0.0018	0.0049	**	spearman correlation	extra.features	SAMP:GEXP
N:SAMP:PRISM_NK_SENSITIVE_TALL	N:GEXP:AAMP	-0.19	0.0018	0.0049	**	spearman correlation	extra.features	SAMP:GEXP
N:SAMP:PRISM_NK_SENSITIVE_TALL	N:GEXP:CARS2	-0.19	0.0018	0.0049	**	spearman correlation	extra.features	SAMP:GEXP
N:SAMP:PRISM_NK_SENSITIVE_TALL	N:GEXP:NMBR	-0.19	0.0018	0.0049	**	spearman correlation	extra.features	SAMP:GEXP
N:SAMP:PRISM_NK_SENSITIVE_TALL	N:GEXP:CLTA	-0.19	0.0018	0.0049	**	spearman correlation	extra.features	SAMP:GEXP
N:SAMP:PRISM_NK_SENSITIVE_TALL	N:GEXP:TIGD1	-0.19	0.0018	0.0049	**	spearman correlation	extra.features	SAMP:GEXP
N:SAMP:PRISM_NK_SENSITIVE_TALL	N:GEXP:PCBD2	-0.19	0.0018	0.0049	**	spearman correlation	extra.features	SAMP:GEXP
N:SAMP:PRISM_NK_SENSITIVE_TALL	N:GEXP:CD1A	-0.19	0.0018	0.0049	**	spearman correlation	extra.features	SAMP:GEXP
N:SAMP:PRISM_NK_SENSITIVE_TALL	N:GEXP:SPTLC1	-0.19	0.0018	0.0049	**	spearman correlation	extra.features	SAMP:GEXP
N:SAMP:PRISM_NK_SENSITIVE_TALL	N:GEXP:RAPGEF6	-0.19	0.0018	0.0049	**	spearman correlation	extra.features	SAMP:GEXP
N:SAMP:PRISM_NK_SENSITIVE_TALL	N:GEXP:SMURF2	-0.19	0.0018	0.005	**	spearman correlation	extra.features	SAMP:GEXP
N:SAMP:PRISM_NK_SENSITIVE_TALL	N:GEXP:RCN1	-0.19	0.0018	0.005	**	spearman correlation	extra.features	SAMP:GEXP
N:SAMP:PRISM_NK_SENSITIVE_TALL	N:GEXP:IMP4	-0.19	0.0018	0.005	**	spearman correlation	extra.features	SAMP:GEXP
N:SAMP:PRISM_NK_SENSITIVE_TALL	N:GEXP:ATP5SL	-0.19	0.0018	0.005	**	spearman correlation	extra.features	SAMP:GEXP
N:SAMP:PRISM_NK_SENSITIVE_TALL	N:GEXP:SQRDL	-0.19	0.0018	0.005	**	spearman correlation	extra.features	SAMP:GEXP
N:SAMP:PRISM_NK_SENSITIVE_TALL	N:GEXP:WDR36	-0.19	0.0018	0.005	**	spearman correlation	extra.features	SAMP:GEXP
N:SAMP:PRISM_NK_SENSITIVE_TALL	N:GEXP:BTF3	-0.19	0.0019	0.005	**	spearman correlation	extra.features	SAMP:GEXP
N:SAMP:PRISM_NK_SENSITIVE_TALL	N:GEXP:VAPB	-0.19	0.0018	0.005	**	spearman correlation	extra.features	SAMP:GEXP
N:SAMP:PRISM_NK_SENSITIVE_TALL	N:GEXP:TAS2R4	-0.19	0.0018	0.005	**	spearman correlation	extra.features	SAMP:GEXP
N:SAMP:PRISM_NK_SENSITIVE_TALL	N:GEXP:RIPK3	-0.19	0.0018	0.005	**	spearman correlation	extra.features	SAMP:GEXP
N:SAMP:PRISM_NK_SENSITIVE_TALL	N:GEXP:ADPGK	-0.19	0.0018	0.005	**	spearman correlation	extra.features	SAMP:GEXP
N:SAMP:PRISM_NK_SENSITIVE_TALL	N:GEXP:CYP20A1	-0.19	0.0018	0.005	**	spearman correlation	extra.features	SAMP:GEXP
N:SAMP:PRISM_NK_SENSITIVE_TALL	N:GEXP:APOBEC3F	-0.19	0.0018	0.005	**	spearman correlation	extra.features	SAMP:GEXP
N:SAMP:PRISM_NK_SENSITIVE_TALL	N:GEXP:KLHDC10	-0.19	0.0019	0.005	**	spearman correlation	extra.features	SAMP:GEXP
N:SAMP:PRISM_NK_SENSITIVE_TALL	N:GEXP:ZNF836	-0.19	0.0019	0.005	**	spearman correlation	extra.features	SAMP:GEXP
N:SAMP:PRISM_NK_SENSITIVE_TALL	N:GEXP:TMEM50A	-0.19	0.0019	0.005	**	spearman correlation	extra.features	SAMP:GEXP
N:SAMP:PRISM_NK_SENSITIVE_TALL	N:GEXP:SPIN2A	-0.19	0.0019	0.005	**	spearman correlation	extra.features	SAMP:GEXP
N:SAMP:PRISM_NK_SENSITIVE_TALL	N:GEXP:PAPSS2	-0.19	0.0019	0.005	**	spearman correlation	extra.features	SAMP:GEXP
N:SAMP:PRISM_NK_SENSITIVE_TALL	N:GEXP:SSBP4	-0.19	0.0019	0.0051	**	spearman correlation	extra.features	SAMP:GEXP
N:SAMP:PRISM_NK_SENSITIVE_TALL	N:GEXP:SESN1	-0.19	0.0019	0.0051	**	spearman correlation	extra.features	SAMP:GEXP
N:SAMP:PRISM_NK_SENSITIVE_TALL	N:GEXP:NOL7	-0.19	0.0019	0.0051	**	spearman correlation	extra.features	SAMP:GEXP
N:SAMP:PRISM_NK_SENSITIVE_TALL	N:GEXP:NUDC	-0.19	0.0019	0.0051	**	spearman correlation	extra.features	SAMP:GEXP
N:SAMP:PRISM_NK_SENSITIVE_TALL	N:GEXP:TBCD	-0.19	0.0019	0.0051	**	spearman correlation	extra.features	SAMP:GEXP
N:SAMP:PRISM_NK_SENSITIVE_TALL	N:GEXP:C9orf37	-0.19	0.0019	0.0051	**	spearman correlation	extra.features	SAMP:GEXP
N:SAMP:PRISM_NK_SENSITIVE_TALL	N:GEXP:IMPA1	-0.19	0.0019	0.0051	**	spearman correlation	extra.features	SAMP:GEXP
N:SAMP:PRISM_NK_SENSITIVE_TALL	N:GEXP:MT1E	-0.19	0.0019	0.0051	**	spearman correlation	extra.features	SAMP:GEXP
N:SAMP:PRISM_NK_SENSITIVE_TALL	N:GEXP:KLRC1	-0.19	0.0019	0.0051	**	spearman correlation	extra.features	SAMP:GEXP
N:SAMP:PRISM_NK_SENSITIVE_TALL	N:GEXP:MAP3K8	-0.19	0.0019	0.0052	**	spearman correlation	extra.features	SAMP:GEXP
N:SAMP:PRISM_NK_SENSITIVE_TALL	N:GEXP:SFXN1	-0.19	0.002	0.0052	**	spearman correlation	extra.features	SAMP:GEXP
N:SAMP:PRISM_NK_SENSITIVE_TALL	N:GEXP:PPFIBP1	-0.19	0.0019	0.0052	**	spearman correlation	extra.features	SAMP:GEXP
N:SAMP:PRISM_NK_SENSITIVE_TALL	N:GEXP:FNTA	-0.19	0.002	0.0053	**	spearman correlation	extra.features	SAMP:GEXP
N:SAMP:PRISM_NK_SENSITIVE_TALL	N:GEXP:RPUSD1	-0.19	0.002	0.0053	**	spearman correlation	extra.features	SAMP:GEXP
N:SAMP:PRISM_NK_SENSITIVE_TALL	N:GEXP:EIF3E	-0.19	0.002	0.0053	**	spearman correlation	extra.features	SAMP:GEXP
N:SAMP:PRISM_NK_SENSITIVE_TALL	N:GEXP:SYNE1	-0.19	0.002	0.0053	**	spearman correlation	extra.features	SAMP:GEXP
N:SAMP:PRISM_NK_SENSITIVE_TALL	N:GEXP:YIPF5	-0.19	0.002	0.0053	**	spearman correlation	extra.features	SAMP:GEXP
N:SAMP:PRISM_NK_SENSITIVE_TALL	N:GEXP:KMO	-0.19	0.002	0.0053	**	spearman correlation	extra.features	SAMP:GEXP
N:SAMP:PRISM_NK_SENSITIVE_TALL	N:GEXP:RRP1	-0.19	0.002	0.0053	**	spearman correlation	extra.features	SAMP:GEXP
N:SAMP:PRISM_NK_SENSITIVE_TALL	N:GEXP:KCNK17	-0.19	0.002	0.0053	**	spearman correlation	extra.features	SAMP:GEXP
N:SAMP:PRISM_NK_SENSITIVE_TALL	N:GEXP:PRTG	-0.19	0.002	0.0053	**	spearman correlation	extra.features	SAMP:GEXP
N:SAMP:PRISM_NK_SENSITIVE_TALL	N:GEXP:GRPEL2	-0.19	0.002	0.0053	**	spearman correlation	extra.features	SAMP:GEXP
N:SAMP:PRISM_NK_SENSITIVE_TALL	N:GEXP:NUP107	-0.19	0.002	0.0053	**	spearman correlation	extra.features	SAMP:GEXP
N:SAMP:PRISM_NK_SENSITIVE_TALL	N:GEXP:STUB1	-0.19	0.002	0.0054	**	spearman correlation	extra.features	SAMP:GEXP
N:SAMP:PRISM_NK_SENSITIVE_TALL	N:GEXP:IGFBP6	-0.19	0.002	0.0054	**	spearman correlation	extra.features	SAMP:GEXP
N:SAMP:PRISM_NK_SENSITIVE_TALL	N:GEXP:PSENEN	-0.19	0.002	0.0054	**	spearman correlation	extra.features	SAMP:GEXP
N:SAMP:PRISM_NK_SENSITIVE_TALL	N:GEXP:SGSM3	-0.19	0.002	0.0055	**	spearman correlation	extra.features	SAMP:GEXP
N:SAMP:PRISM_NK_SENSITIVE_TALL	N:GEXP:TMEM205	-0.19	0.002	0.0055	**	spearman correlation	extra.features	SAMP:GEXP
N:SAMP:PRISM_NK_SENSITIVE_TALL	N:GEXP:CD320	-0.19	0.0021	0.0055	**	spearman correlation	extra.features	SAMP:GEXP
N:SAMP:PRISM_NK_SENSITIVE_TALL	N:GEXP:RCL1	-0.19	0.0021	0.0055	**	spearman correlation	extra.features	SAMP:GEXP
N:SAMP:PRISM_NK_SENSITIVE_TALL	N:GEXP:RNF20	-0.19	0.0021	0.0055	**	spearman correlation	extra.features	SAMP:GEXP
N:SAMP:PRISM_NK_SENSITIVE_TALL	N:GEXP:ZC3H7B	-0.19	0.002	0.0055	**	spearman correlation	extra.features	SAMP:GEXP
N:SAMP:PRISM_NK_SENSITIVE_TALL	N:GEXP:GNL3L	-0.19	0.0021	0.0056	**	spearman correlation	extra.features	SAMP:GEXP
N:SAMP:PRISM_NK_SENSITIVE_TALL	N:GEXP:EXOC2	-0.19	0.0021	0.0056	**	spearman correlation	extra.features	SAMP:GEXP
N:SAMP:PRISM_NK_SENSITIVE_TALL	N:GEXP:ABR	-0.19	0.0021	0.0056	**	spearman correlation	extra.features	SAMP:GEXP
N:SAMP:PRISM_NK_SENSITIVE_TALL	N:GEXP:CBWD3	-0.19	0.0021	0.0056	**	spearman correlation	extra.features	SAMP:GEXP
N:SAMP:PRISM_NK_SENSITIVE_TALL	N:GEXP:PRICKLE1	-0.19	0.0021	0.0056	**	spearman correlation	extra.features	SAMP:GEXP
N:SAMP:PRISM_NK_SENSITIVE_TALL	N:GEXP:TNFRSF10A	-0.19	0.0021	0.0056	**	spearman correlation	extra.features	SAMP:GEXP
N:SAMP:PRISM_NK_SENSITIVE_TALL	N:GEXP:NIPA1	-0.19	0.0021	0.0056	**	spearman correlation	extra.features	SAMP:GEXP
N:SAMP:PRISM_NK_SENSITIVE_TALL	N:GEXP:SUCLA2	-0.19	0.0021	0.0056	**	spearman correlation	extra.features	SAMP:GEXP
N:SAMP:PRISM_NK_SENSITIVE_TALL	N:GEXP:CEP55	-0.19	0.0021	0.0057	**	spearman correlation	extra.features	SAMP:GEXP
N:SAMP:PRISM_NK_SENSITIVE_TALL	N:GEXP:MCPH1	-0.19	0.0021	0.0057	**	spearman correlation	extra.features	SAMP:GEXP
N:SAMP:PRISM_NK_SENSITIVE_TALL	N:GEXP:P2RX5	-0.19	0.0021	0.0057	**	spearman correlation	extra.features	SAMP:GEXP
N:SAMP:PRISM_NK_SENSITIVE_TALL	N:GEXP:NIPSNAP3B	-0.19	0.0021	0.0057	**	spearman correlation	extra.features	SAMP:GEXP
N:SAMP:PRISM_NK_SENSITIVE_TALL	N:GEXP:BACE2	-0.19	0.0022	0.0057	**	spearman correlation	extra.features	SAMP:GEXP
N:SAMP:PRISM_NK_SENSITIVE_TALL	N:GEXP:CRYL1	-0.19	0.0021	0.0057	**	spearman correlation	extra.features	SAMP:GEXP
N:SAMP:PRISM_NK_SENSITIVE_TALL	N:GEXP:VCAM1	-0.19	0.0021	0.0057	**	spearman correlation	extra.features	SAMP:GEXP
N:SAMP:PRISM_NK_SENSITIVE_TALL	N:GEXP:ZDHHC23	-0.19	0.0022	0.0057	**	spearman correlation	extra.features	SAMP:GEXP
N:SAMP:PRISM_NK_SENSITIVE_TALL	N:GEXP:IFI44	-0.19	0.0022	0.0058	**	spearman correlation	extra.features	SAMP:GEXP
N:SAMP:PRISM_NK_SENSITIVE_TALL	N:GEXP:BECN1	-0.19	0.0022	0.0058	**	spearman correlation	extra.features	SAMP:GEXP
N:SAMP:PRISM_NK_SENSITIVE_TALL	N:GEXP:ITGAM	-0.19	0.0022	0.0058	**	spearman correlation	extra.features	SAMP:GEXP
N:SAMP:PRISM_NK_SENSITIVE_TALL	N:GEXP:ICA1L	-0.19	0.0022	0.0058	**	spearman correlation	extra.features	SAMP:GEXP
N:SAMP:PRISM_NK_SENSITIVE_TALL	N:GEXP:ATAD5	-0.19	0.0022	0.0058	**	spearman correlation	extra.features	SAMP:GEXP
N:SAMP:PRISM_NK_SENSITIVE_TALL	N:GEXP:ST6GALNAC3	-0.19	0.0022	0.0058	**	spearman correlation	extra.features	SAMP:GEXP
N:SAMP:PRISM_NK_SENSITIVE_TALL	N:GEXP:HOXA6	-0.19	0.0022	0.0058	**	spearman correlation	extra.features	SAMP:GEXP
N:SAMP:PRISM_NK_SENSITIVE_TALL	N:GEXP:CD5L	-0.19	0.0022	0.0059	**	spearman correlation	extra.features	SAMP:GEXP
N:SAMP:PRISM_NK_SENSITIVE_TALL	N:GEXP:MRPL46	-0.19	0.0022	0.0059	**	spearman correlation	extra.features	SAMP:GEXP
N:SAMP:PRISM_NK_SENSITIVE_TALL	N:GEXP:MS4A4A	-0.19	0.0022	0.0059	**	spearman correlation	extra.features	SAMP:GEXP
N:SAMP:PRISM_NK_SENSITIVE_TALL	N:GEXP:OLFML2B	-0.19	0.0022	0.0059	**	spearman correlation	extra.features	SAMP:GEXP
N:SAMP:PRISM_NK_SENSITIVE_TALL	N:GEXP:ENY2	-0.19	0.0022	0.0059	**	spearman correlation	extra.features	SAMP:GEXP
N:SAMP:PRISM_NK_SENSITIVE_TALL	N:GEXP:SASS6	-0.19	0.0023	0.006	**	spearman correlation	extra.features	SAMP:GEXP
N:SAMP:PRISM_NK_SENSITIVE_TALL	N:GEXP:FAM134C	-0.19	0.0023	0.006	**	spearman correlation	extra.features	SAMP:GEXP
N:SAMP:PRISM_NK_SENSITIVE_TALL	N:GEXP:ZNF157	-0.19	0.0023	0.006	**	spearman correlation	extra.features	SAMP:GEXP
N:SAMP:PRISM_NK_SENSITIVE_TALL	N:GEXP:BACE1	-0.19	0.0023	0.006	**	spearman correlation	extra.features	SAMP:GEXP
N:SAMP:PRISM_NK_SENSITIVE_TALL	N:GEXP:CHL1	-0.19	0.0023	0.006	**	spearman correlation	extra.features	SAMP:GEXP
N:SAMP:PRISM_NK_SENSITIVE_TALL	N:GEXP:CHKA	-0.19	0.0023	0.006	**	spearman correlation	extra.features	SAMP:GEXP
N:SAMP:PRISM_NK_SENSITIVE_TALL	N:GEXP:RTN4R	-0.19	0.0023	0.006	**	spearman correlation	extra.features	SAMP:GEXP
N:SAMP:PRISM_NK_SENSITIVE_TALL	N:GEXP:C15orf61	-0.19	0.0023	0.0061	**	spearman correlation	extra.features	SAMP:GEXP
N:SAMP:PRISM_NK_SENSITIVE_TALL	N:GEXP:NDUFA3	-0.19	0.0023	0.0061	**	spearman correlation	extra.features	SAMP:GEXP
N:SAMP:PRISM_NK_SENSITIVE_TALL	N:GEXP:EFCAB2	-0.19	0.0023	0.0061	**	spearman correlation	extra.features	SAMP:GEXP
N:SAMP:PRISM_NK_SENSITIVE_TALL	N:GEXP:TAS2R7	-0.19	0.0023	0.0061	**	spearman correlation	extra.features	SAMP:GEXP
N:SAMP:PRISM_NK_SENSITIVE_TALL	N:GEXP:CHPT1	-0.19	0.0023	0.0061	**	spearman correlation	extra.features	SAMP:GEXP
N:SAMP:PRISM_NK_SENSITIVE_TALL	N:GEXP:MESDC1	-0.19	0.0023	0.0061	**	spearman correlation	extra.features	SAMP:GEXP
N:SAMP:PRISM_NK_SENSITIVE_TALL	N:GEXP:STK11	-0.19	0.0023	0.0061	**	spearman correlation	extra.features	SAMP:GEXP
N:SAMP:PRISM_NK_SENSITIVE_TALL	N:GEXP:RIMBP3C	-0.19	0.0023	0.0061	**	spearman correlation	extra.features	SAMP:GEXP
N:SAMP:PRISM_NK_SENSITIVE_TALL	N:GEXP:LYRM5	-0.19	0.0023	0.0061	**	spearman correlation	extra.features	SAMP:GEXP
N:SAMP:PRISM_NK_SENSITIVE_TALL	N:GEXP:KIAA1731	-0.19	0.0023	0.0062	**	spearman correlation	extra.features	SAMP:GEXP
N:SAMP:PRISM_NK_SENSITIVE_TALL	N:GEXP:MRPS5	-0.19	0.0023	0.0062	**	spearman correlation	extra.features	SAMP:GEXP
N:SAMP:PRISM_NK_SENSITIVE_TALL	N:GEXP:XYLT2	-0.19	0.0023	0.0062	**	spearman correlation	extra.features	SAMP:GEXP
N:SAMP:PRISM_NK_SENSITIVE_TALL	N:GEXP:FAM105B	-0.19	0.0023	0.0062	**	spearman correlation	extra.features	SAMP:GEXP
N:SAMP:PRISM_NK_SENSITIVE_TALL	N:GEXP:LIMK2	-0.19	0.0023	0.0062	**	spearman correlation	extra.features	SAMP:GEXP
N:SAMP:PRISM_NK_SENSITIVE_TALL	N:GEXP:MTHFD2L	-0.19	0.0024	0.0062	**	spearman correlation	extra.features	SAMP:GEXP
N:SAMP:PRISM_NK_SENSITIVE_TALL	N:GEXP:TGFBR3	-0.19	0.0023	0.0062	**	spearman correlation	extra.features	SAMP:GEXP
N:SAMP:PRISM_NK_SENSITIVE_TALL	N:GEXP:TONSL	-0.19	0.0023	0.0062	**	spearman correlation	extra.features	SAMP:GEXP
N:SAMP:PRISM_NK_SENSITIVE_TALL	N:GEXP:PNPLA4	-0.19	0.0024	0.0062	**	spearman correlation	extra.features	SAMP:GEXP
N:SAMP:PRISM_NK_SENSITIVE_TALL	N:GEXP:IMPA2	-0.19	0.0024	0.0062	**	spearman correlation	extra.features	SAMP:GEXP
N:SAMP:PRISM_NK_SENSITIVE_TALL	N:GEXP:PDS5A	-0.19	0.0024	0.0063	**	spearman correlation	extra.features	SAMP:GEXP
N:SAMP:PRISM_NK_SENSITIVE_TALL	N:GEXP:IDH1	-0.19	0.0024	0.0063	**	spearman correlation	extra.features	SAMP:GEXP
N:SAMP:PRISM_NK_SENSITIVE_TALL	N:GEXP:TM9SF4	-0.19	0.0024	0.0063	**	spearman correlation	extra.features	SAMP:GEXP
N:SAMP:PRISM_NK_SENSITIVE_TALL	N:GEXP:MBD2	-0.19	0.0024	0.0063	**	spearman correlation	extra.features	SAMP:GEXP
N:SAMP:PRISM_NK_SENSITIVE_TALL	N:GEXP:ZNF114	-0.19	0.0024	0.0063	**	spearman correlation	extra.features	SAMP:GEXP
N:SAMP:PRISM_NK_SENSITIVE_TALL	N:GEXP:POLR2G	-0.19	0.0024	0.0064	**	spearman correlation	extra.features	SAMP:GEXP
N:SAMP:PRISM_NK_SENSITIVE_TALL	N:GEXP:ESYT1	-0.19	0.0024	0.0064	**	spearman correlation	extra.features	SAMP:GEXP
N:SAMP:PRISM_NK_SENSITIVE_TALL	N:GEXP:ZER1	-0.19	0.0024	0.0064	**	spearman correlation	extra.features	SAMP:GEXP
N:SAMP:PRISM_NK_SENSITIVE_TALL	N:GEXP:TTC33	-0.19	0.0024	0.0064	**	spearman correlation	extra.features	SAMP:GEXP
N:SAMP:PRISM_NK_SENSITIVE_TALL	N:GEXP:PIGS	-0.19	0.0024	0.0064	**	spearman correlation	extra.features	SAMP:GEXP
N:SAMP:PRISM_NK_SENSITIVE_TALL	N:GEXP:HIST1H4H	-0.19	0.0024	0.0064	**	spearman correlation	extra.features	SAMP:GEXP
N:SAMP:PRISM_NK_SENSITIVE_TALL	N:GEXP:PRKRA	-0.19	0.0024	0.0064	**	spearman correlation	extra.features	SAMP:GEXP
N:SAMP:PRISM_NK_SENSITIVE_TALL	N:GEXP:HPSE	-0.19	0.0024	0.0064	**	spearman correlation	extra.features	SAMP:GEXP
N:SAMP:PRISM_NK_SENSITIVE_TALL	N:GEXP:PAPOLG	-0.19	0.0024	0.0064	**	spearman correlation	extra.features	SAMP:GEXP
N:SAMP:PRISM_NK_SENSITIVE_TALL	N:GEXP:ZNF496	-0.19	0.0024	0.0064	**	spearman correlation	extra.features	SAMP:GEXP
N:SAMP:PRISM_NK_SENSITIVE_TALL	N:GEXP:FAM229B	-0.19	0.0024	0.0064	**	spearman correlation	extra.features	SAMP:GEXP
N:SAMP:PRISM_NK_SENSITIVE_TALL	N:GEXP:MFF	-0.19	0.0024	0.0064	**	spearman correlation	extra.features	SAMP:GEXP
N:SAMP:PRISM_NK_SENSITIVE_TALL	N:GEXP:FZD5	-0.19	0.0024	0.0064	**	spearman correlation	extra.features	SAMP:GEXP
N:SAMP:PRISM_NK_SENSITIVE_TALL	N:GEXP:MALSU1	-0.19	0.0025	0.0064	**	spearman correlation	extra.features	SAMP:GEXP
N:SAMP:PRISM_NK_SENSITIVE_TALL	N:GEXP:GRAMD1B	-0.19	0.0025	0.0065	**	spearman correlation	extra.features	SAMP:GEXP
N:SAMP:PRISM_NK_SENSITIVE_TALL	N:GEXP:PALLD	-0.19	0.0025	0.0065	**	spearman correlation	extra.features	SAMP:GEXP
N:SAMP:PRISM_NK_SENSITIVE_TALL	N:GEXP:WDR46	-0.19	0.0025	0.0065	**	spearman correlation	extra.features	SAMP:GEXP
N:SAMP:PRISM_NK_SENSITIVE_TALL	N:GEXP:IL37	-0.19	0.0025	0.0065	**	spearman correlation	extra.features	SAMP:GEXP
N:SAMP:PRISM_NK_SENSITIVE_TALL	N:GEXP:UQCRC2	-0.19	0.0025	0.0065	**	spearman correlation	extra.features	SAMP:GEXP
N:SAMP:PRISM_NK_SENSITIVE_TALL	N:GEXP:TMEM219	-0.19	0.0025	0.0065	**	spearman correlation	extra.features	SAMP:GEXP
N:SAMP:PRISM_NK_SENSITIVE_TALL	N:GEXP:GCN1L1	-0.19	0.0025	0.0065	**	spearman correlation	extra.features	SAMP:GEXP
N:SAMP:PRISM_NK_SENSITIVE_TALL	N:GEXP:ADCK1	-0.19	0.0025	0.0065	**	spearman correlation	extra.features	SAMP:GEXP
N:SAMP:PRISM_NK_SENSITIVE_TALL	N:GEXP:C21orf67	-0.19	0.0025	0.0065	**	spearman correlation	extra.features	SAMP:GEXP
N:SAMP:PRISM_NK_SENSITIVE_TALL	N:GEXP:C1orf227	-0.19	0.0025	0.0065	**	spearman correlation	extra.features	SAMP:GEXP
N:SAMP:PRISM_NK_SENSITIVE_TALL	N:GEXP:INTS3	-0.19	0.0025	0.0066	**	spearman correlation	extra.features	SAMP:GEXP
N:SAMP:PRISM_NK_SENSITIVE_TALL	N:GEXP:RTFDC1	-0.19	0.0025	0.0066	**	spearman correlation	extra.features	SAMP:GEXP
N:SAMP:PRISM_NK_SENSITIVE_TALL	N:GEXP:MLTK	-0.19	0.0025	0.0066	**	spearman correlation	extra.features	SAMP:GEXP
N:SAMP:PRISM_NK_SENSITIVE_TALL	N:GEXP:TMSB4X	-0.19	0.0025	0.0066	**	spearman correlation	extra.features	SAMP:GEXP
N:SAMP:PRISM_NK_SENSITIVE_TALL	N:GEXP:HMGA1	-0.19	0.0025	0.0066	**	spearman correlation	extra.features	SAMP:GEXP
N:SAMP:PRISM_NK_SENSITIVE_TALL	N:GEXP:GBP2	-0.19	0.0025	0.0066	**	spearman correlation	extra.features	SAMP:GEXP
N:SAMP:PRISM_NK_SENSITIVE_TALL	N:GEXP:PPOX	-0.19	0.0026	0.0067	**	spearman correlation	extra.features	SAMP:GEXP
N:SAMP:PRISM_NK_SENSITIVE_TALL	N:GEXP:LLPH	-0.19	0.0026	0.0067	**	spearman correlation	extra.features	SAMP:GEXP
N:SAMP:PRISM_NK_SENSITIVE_TALL	N:GEXP:FAM213A	-0.19	0.0026	0.0068	**	spearman correlation	extra.features	SAMP:GEXP
N:SAMP:PRISM_NK_SENSITIVE_TALL	N:GEXP:BICD2	-0.19	0.0026	0.0068	**	spearman correlation	extra.features	SAMP:GEXP
N:SAMP:PRISM_NK_SENSITIVE_TALL	N:GEXP:FAM111B	-0.19	0.0026	0.0068	**	spearman correlation	extra.features	SAMP:GEXP
N:SAMP:PRISM_NK_SENSITIVE_TALL	N:GEXP:STAT6	-0.19	0.0026	0.0068	**	spearman correlation	extra.features	SAMP:GEXP
N:SAMP:PRISM_NK_SENSITIVE_TALL	N:GEXP:NUP160	-0.19	0.0026	0.0068	**	spearman correlation	extra.features	SAMP:GEXP
N:SAMP:PRISM_NK_SENSITIVE_TALL	N:GEXP:TCEAL3	-0.19	0.0026	0.0068	**	spearman correlation	extra.features	SAMP:GEXP
N:SAMP:PRISM_NK_SENSITIVE_TALL	N:GEXP:ATAD1	-0.19	0.0026	0.0068	**	spearman correlation	extra.features	SAMP:GEXP
N:SAMP:PRISM_NK_SENSITIVE_TALL	N:GEXP:AACS	-0.19	0.0026	0.0069	**	spearman correlation	extra.features	SAMP:GEXP
N:SAMP:PRISM_NK_SENSITIVE_TALL	N:GEXP:RGS9	-0.19	0.0027	0.0069	**	spearman correlation	extra.features	SAMP:GEXP
N:SAMP:PRISM_NK_SENSITIVE_TALL	N:GEXP:MKRN2	-0.18	0.0027	0.0069	**	spearman correlation	extra.features	SAMP:GEXP
N:SAMP:PRISM_NK_SENSITIVE_TALL	N:GEXP:CYTL1	-0.18	0.0027	0.0069	**	spearman correlation	extra.features	SAMP:GEXP
N:SAMP:PRISM_NK_SENSITIVE_TALL	N:GEXP:ASNA1	-0.19	0.0027	0.007	**	spearman correlation	extra.features	SAMP:GEXP
N:SAMP:PRISM_NK_SENSITIVE_TALL	N:GEXP:SWAP70	-0.18	0.0027	0.007	**	spearman correlation	extra.features	SAMP:GEXP
N:SAMP:PRISM_NK_SENSITIVE_TALL	N:GEXP:RGPD3	-0.18	0.0027	0.007	**	spearman correlation	extra.features	SAMP:GEXP
N:SAMP:PRISM_NK_SENSITIVE_TALL	N:GEXP:CBX8	-0.18	0.0027	0.007	**	spearman correlation	extra.features	SAMP:GEXP
N:SAMP:PRISM_NK_SENSITIVE_TALL	N:GEXP:FCGR2A	-0.18	0.0027	0.007	**	spearman correlation	extra.features	SAMP:GEXP
N:SAMP:PRISM_NK_SENSITIVE_TALL	N:GEXP:UQCR11	-0.18	0.0027	0.007	**	spearman correlation	extra.features	SAMP:GEXP
N:SAMP:PRISM_NK_SENSITIVE_TALL	N:GEXP:CFL1	-0.18	0.0027	0.007	**	spearman correlation	extra.features	SAMP:GEXP
N:SAMP:PRISM_NK_SENSITIVE_TALL	N:GEXP:HSPE1	-0.18	0.0027	0.007	**	spearman correlation	extra.features	SAMP:GEXP
N:SAMP:PRISM_NK_SENSITIVE_TALL	N:GEXP:CPSF6	-0.18	0.0027	0.007	**	spearman correlation	extra.features	SAMP:GEXP
N:SAMP:PRISM_NK_SENSITIVE_TALL	N:GEXP:KDM4D	-0.18	0.0027	0.007	**	spearman correlation	extra.features	SAMP:GEXP
N:SAMP:PRISM_NK_SENSITIVE_TALL	N:GEXP:C14orf28	-0.18	0.0027	0.007	**	spearman correlation	extra.features	SAMP:GEXP
N:SAMP:PRISM_NK_SENSITIVE_TALL	N:GEXP:PROS1	-0.18	0.0027	0.007	**	spearman correlation	extra.features	SAMP:GEXP
N:SAMP:PRISM_NK_SENSITIVE_TALL	N:GEXP:FPR3	-0.18	0.0027	0.007	**	spearman correlation	extra.features	SAMP:GEXP
N:SAMP:PRISM_NK_SENSITIVE_TALL	N:GEXP:ACOT11	-0.18	0.0027	0.007	**	spearman correlation	extra.features	SAMP:GEXP
N:SAMP:PRISM_NK_SENSITIVE_TALL	N:GEXP:PSMG2	-0.18	0.0027	0.007	**	spearman correlation	extra.features	SAMP:GEXP
N:SAMP:PRISM_NK_SENSITIVE_TALL	N:GEXP:HOXA10	-0.18	0.0027	0.007	**	spearman correlation	extra.features	SAMP:GEXP
N:SAMP:PRISM_NK_SENSITIVE_TALL	N:GEXP:HSD17B8	-0.18	0.0027	0.0071	**	spearman correlation	extra.features	SAMP:GEXP
N:SAMP:PRISM_NK_SENSITIVE_TALL	N:GEXP:ZCCHC10	-0.18	0.0028	0.0071	**	spearman correlation	extra.features	SAMP:GEXP
N:SAMP:PRISM_NK_SENSITIVE_TALL	N:GEXP:COL3A1	-0.18	0.0027	0.0071	**	spearman correlation	extra.features	SAMP:GEXP
N:SAMP:PRISM_NK_SENSITIVE_TALL	N:GEXP:LOXL4	-0.18	0.0028	0.0071	**	spearman correlation	extra.features	SAMP:GEXP
N:SAMP:PRISM_NK_SENSITIVE_TALL	N:GEXP:MRPL9	-0.18	0.0028	0.0072	**	spearman correlation	extra.features	SAMP:GEXP
N:SAMP:PRISM_NK_SENSITIVE_TALL	N:GEXP:ZNF280D	-0.18	0.0028	0.0072	**	spearman correlation	extra.features	SAMP:GEXP
N:SAMP:PRISM_NK_SENSITIVE_TALL	N:GEXP:ASPM	-0.18	0.0028	0.0072	**	spearman correlation	extra.features	SAMP:GEXP
N:SAMP:PRISM_NK_SENSITIVE_TALL	N:GEXP:ARFGAP3	-0.18	0.0028	0.0072	**	spearman correlation	extra.features	SAMP:GEXP
N:SAMP:PRISM_NK_SENSITIVE_TALL	N:GEXP:IRAK4	-0.18	0.0028	0.0072	**	spearman correlation	extra.features	SAMP:GEXP
N:SAMP:PRISM_NK_SENSITIVE_TALL	N:GEXP:EPHX1	-0.18	0.0028	0.0072	**	spearman correlation	extra.features	SAMP:GEXP
N:SAMP:PRISM_NK_SENSITIVE_TALL	N:GEXP:HOXA7	-0.18	0.0028	0.0072	**	spearman correlation	extra.features	SAMP:GEXP
N:SAMP:PRISM_NK_SENSITIVE_TALL	N:GEXP:C8orf56	-0.18	0.0028	0.0072	**	spearman correlation	extra.features	SAMP:GEXP
N:SAMP:PRISM_NK_SENSITIVE_TALL	N:GEXP:KIAA0586	-0.18	0.0028	0.0073	**	spearman correlation	extra.features	SAMP:GEXP
N:SAMP:PRISM_NK_SENSITIVE_TALL	N:GEXP:TSPAN31	-0.18	0.0028	0.0073	**	spearman correlation	extra.features	SAMP:GEXP
N:SAMP:PRISM_NK_SENSITIVE_TALL	N:GEXP:XPNPEP2	-0.18	0.0028	0.0073	**	spearman correlation	extra.features	SAMP:GEXP
N:SAMP:PRISM_NK_SENSITIVE_TALL	N:GEXP:SLC39A1	-0.18	0.0028	0.0073	**	spearman correlation	extra.features	SAMP:GEXP
N:SAMP:PRISM_NK_SENSITIVE_TALL	N:GEXP:PLOD1	-0.18	0.0028	0.0073	**	spearman correlation	extra.features	SAMP:GEXP
N:SAMP:PRISM_NK_SENSITIVE_TALL	N:GEXP:SLC5A9	-0.18	0.0028	0.0073	**	spearman correlation	extra.features	SAMP:GEXP
N:SAMP:PRISM_NK_SENSITIVE_TALL	N:GEXP:CCNF	-0.18	0.0028	0.0073	**	spearman correlation	extra.features	SAMP:GEXP
N:SAMP:PRISM_NK_SENSITIVE_TALL	N:GEXP:YY2	-0.18	0.0028	0.0073	**	spearman correlation	extra.features	SAMP:GEXP
N:SAMP:PRISM_NK_SENSITIVE_TALL	N:GEXP:DNAJC14	-0.18	0.0028	0.0073	**	spearman correlation	extra.features	SAMP:GEXP
N:SAMP:PRISM_NK_SENSITIVE_TALL	N:GEXP:TPX2	-0.18	0.0028	0.0073	**	spearman correlation	extra.features	SAMP:GEXP
N:SAMP:PRISM_NK_SENSITIVE_TALL	N:GEXP:SFMBT1	-0.18	0.0029	0.0074	**	spearman correlation	extra.features	SAMP:GEXP
N:SAMP:PRISM_NK_SENSITIVE_TALL	N:GEXP:CCL5	-0.18	0.0029	0.0074	**	spearman correlation	extra.features	SAMP:GEXP
N:SAMP:PRISM_NK_SENSITIVE_TALL	N:GEXP:DBNL	-0.18	0.0029	0.0074	**	spearman correlation	extra.features	SAMP:GEXP
N:SAMP:PRISM_NK_SENSITIVE_TALL	N:GEXP:DRAP1	-0.18	0.0029	0.0074	**	spearman correlation	extra.features	SAMP:GEXP
N:SAMP:PRISM_NK_SENSITIVE_TALL	N:GEXP:SSX2IP	-0.18	0.0029	0.0074	**	spearman correlation	extra.features	SAMP:GEXP
N:SAMP:PRISM_NK_SENSITIVE_TALL	N:GEXP:PHF6	-0.18	0.0029	0.0074	**	spearman correlation	extra.features	SAMP:GEXP
N:SAMP:PRISM_NK_SENSITIVE_TALL	N:GEXP:GBGT1	-0.18	0.0029	0.0074	**	spearman correlation	extra.features	SAMP:GEXP
N:SAMP:PRISM_NK_SENSITIVE_TALL	N:GEXP:ACKR4	-0.18	0.0029	0.0074	**	spearman correlation	extra.features	SAMP:GEXP
N:SAMP:PRISM_NK_SENSITIVE_TALL	N:GEXP:PDCD2L	-0.18	0.0029	0.0075	**	spearman correlation	extra.features	SAMP:GEXP
N:SAMP:PRISM_NK_SENSITIVE_TALL	N:GEXP:RPP25L	-0.18	0.0029	0.0075	**	spearman correlation	extra.features	SAMP:GEXP
N:SAMP:PRISM_NK_SENSITIVE_TALL	N:GEXP:SNX29	-0.18	0.0029	0.0075	**	spearman correlation	extra.features	SAMP:GEXP
N:SAMP:PRISM_NK_SENSITIVE_TALL	N:GEXP:HDGFRP3	-0.18	0.0029	0.0075	**	spearman correlation	extra.features	SAMP:GEXP
N:SAMP:PRISM_NK_SENSITIVE_TALL	N:GEXP:BMI1	-0.18	0.0029	0.0075	**	spearman correlation	extra.features	SAMP:GEXP
N:SAMP:PRISM_NK_SENSITIVE_TALL	N:GEXP:MAMDC4	-0.18	0.0029	0.0075	**	spearman correlation	extra.features	SAMP:GEXP
N:SAMP:PRISM_NK_SENSITIVE_TALL	N:GEXP:SSTR1	-0.18	0.0029	0.0075	**	spearman correlation	extra.features	SAMP:GEXP
N:SAMP:PRISM_NK_SENSITIVE_TALL	N:GEXP:ENPEP	-0.18	0.0029	0.0075	**	spearman correlation	extra.features	SAMP:GEXP
N:SAMP:PRISM_NK_SENSITIVE_TALL	N:GEXP:ZFAND2B	-0.18	0.0029	0.0076	**	spearman correlation	extra.features	SAMP:GEXP
N:SAMP:PRISM_NK_SENSITIVE_TALL	N:GEXP:HERC3	-0.18	0.0029	0.0076	**	spearman correlation	extra.features	SAMP:GEXP
N:SAMP:PRISM_NK_SENSITIVE_TALL	N:GEXP:MPHOSPH9	-0.18	0.0029	0.0076	**	spearman correlation	extra.features	SAMP:GEXP
N:SAMP:PRISM_NK_SENSITIVE_TALL	N:GEXP:TWSG1	-0.18	0.003	0.0076	**	spearman correlation	extra.features	SAMP:GEXP
N:SAMP:PRISM_NK_SENSITIVE_TALL	N:GEXP:CCDC68	-0.18	0.0029	0.0076	**	spearman correlation	extra.features	SAMP:GEXP
N:SAMP:PRISM_NK_SENSITIVE_TALL	N:GEXP:FAM47E	-0.18	0.003	0.0076	**	spearman correlation	extra.features	SAMP:GEXP
N:SAMP:PRISM_NK_SENSITIVE_TALL	N:GEXP:APPL2	-0.18	0.003	0.0077	**	spearman correlation	extra.features	SAMP:GEXP
N:SAMP:PRISM_NK_SENSITIVE_TALL	N:GEXP:IFFO2	-0.18	0.003	0.0077	**	spearman correlation	extra.features	SAMP:GEXP
N:SAMP:PRISM_NK_SENSITIVE_TALL	N:GEXP:SNRPA	-0.18	0.003	0.0077	**	spearman correlation	extra.features	SAMP:GEXP
N:SAMP:PRISM_NK_SENSITIVE_TALL	N:GEXP:FBL	-0.18	0.003	0.0077	**	spearman correlation	extra.features	SAMP:GEXP
N:SAMP:PRISM_NK_SENSITIVE_TALL	N:GEXP:FAM63A	-0.18	0.003	0.0077	**	spearman correlation	extra.features	SAMP:GEXP
N:SAMP:PRISM_NK_SENSITIVE_TALL	N:GEXP:DIAPH2	-0.18	0.003	0.0077	**	spearman correlation	extra.features	SAMP:GEXP
N:SAMP:PRISM_NK_SENSITIVE_TALL	N:GEXP:LSM2	-0.18	0.003	0.0077	**	spearman correlation	extra.features	SAMP:GEXP
N:SAMP:PRISM_NK_SENSITIVE_TALL	N:GEXP:WDR75	-0.18	0.003	0.0077	**	spearman correlation	extra.features	SAMP:GEXP
N:SAMP:PRISM_NK_SENSITIVE_TALL	N:GEXP:RPL12	-0.18	0.003	0.0077	**	spearman correlation	extra.features	SAMP:GEXP
N:SAMP:PRISM_NK_SENSITIVE_TALL	N:GEXP:TSFM	-0.18	0.003	0.0077	**	spearman correlation	extra.features	SAMP:GEXP
N:SAMP:PRISM_NK_SENSITIVE_TALL	N:GEXP:RPS6KA4	-0.18	0.003	0.0077	**	spearman correlation	extra.features	SAMP:GEXP
N:SAMP:PRISM_NK_SENSITIVE_TALL	N:GEXP:COL28A1	-0.18	0.003	0.0077	**	spearman correlation	extra.features	SAMP:GEXP
N:SAMP:PRISM_NK_SENSITIVE_TALL	N:GEXP:DACH1	-0.18	0.003	0.0077	**	spearman correlation	extra.features	SAMP:GEXP
N:SAMP:PRISM_NK_SENSITIVE_TALL	N:GEXP:EIF3CL	-0.18	0.003	0.0078	**	spearman correlation	extra.features	SAMP:GEXP
N:SAMP:PRISM_NK_SENSITIVE_TALL	N:GEXP:DOCK8	-0.18	0.003	0.0078	**	spearman correlation	extra.features	SAMP:GEXP
N:SAMP:PRISM_NK_SENSITIVE_TALL	N:GEXP:EIF3C	-0.18	0.003	0.0078	**	spearman correlation	extra.features	SAMP:GEXP
N:SAMP:PRISM_NK_SENSITIVE_TALL	N:GEXP:DPM2	-0.18	0.003	0.0078	**	spearman correlation	extra.features	SAMP:GEXP
N:SAMP:PRISM_NK_SENSITIVE_TALL	N:GEXP:TOLLIP	-0.18	0.003	0.0078	**	spearman correlation	extra.features	SAMP:GEXP
N:SAMP:PRISM_NK_SENSITIVE_TALL	N:GEXP:C20orf96	-0.18	0.0031	0.0078	**	spearman correlation	extra.features	SAMP:GEXP
N:SAMP:PRISM_NK_SENSITIVE_TALL	N:GEXP:NUF2	-0.18	0.0031	0.0078	**	spearman correlation	extra.features	SAMP:GEXP
N:SAMP:PRISM_NK_SENSITIVE_TALL	N:GEXP:MS4A6A	-0.18	0.003	0.0078	**	spearman correlation	extra.features	SAMP:GEXP
N:SAMP:PRISM_NK_SENSITIVE_TALL	N:GEXP:DTX1	-0.18	0.003	0.0078	**	spearman correlation	extra.features	SAMP:GEXP
N:SAMP:PRISM_NK_SENSITIVE_TALL	N:GEXP:PSPN	-0.18	0.003	0.0078	**	spearman correlation	extra.features	SAMP:GEXP
N:SAMP:PRISM_NK_SENSITIVE_TALL	N:GEXP:LRIG1	-0.18	0.0031	0.0078	**	spearman correlation	extra.features	SAMP:GEXP
N:SAMP:PRISM_NK_SENSITIVE_TALL	N:GEXP:GSAP	-0.18	0.0031	0.0078	**	spearman correlation	extra.features	SAMP:GEXP
N:SAMP:PRISM_NK_SENSITIVE_TALL	N:GEXP:CEBPG	-0.18	0.0031	0.0079	**	spearman correlation	extra.features	SAMP:GEXP
N:SAMP:PRISM_NK_SENSITIVE_TALL	N:GEXP:ITGB2	-0.18	0.0031	0.0079	**	spearman correlation	extra.features	SAMP:GEXP
N:SAMP:PRISM_NK_SENSITIVE_TALL	N:GEXP:STAG1	-0.18	0.0031	0.0079	**	spearman correlation	extra.features	SAMP:GEXP
N:SAMP:PRISM_NK_SENSITIVE_TALL	N:GEXP:MBP	-0.18	0.0031	0.0079	**	spearman correlation	extra.features	SAMP:GEXP
N:SAMP:PRISM_NK_SENSITIVE_TALL	N:GEXP:FBXO6	-0.18	0.0031	0.0079	**	spearman correlation	extra.features	SAMP:GEXP
N:SAMP:PRISM_NK_SENSITIVE_TALL	N:GEXP:CCDC77	-0.18	0.0031	0.0079	**	spearman correlation	extra.features	SAMP:GEXP
N:SAMP:PRISM_NK_SENSITIVE_TALL	N:GEXP:KIAA1919	-0.18	0.0031	0.008	**	spearman correlation	extra.features	SAMP:GEXP
N:SAMP:PRISM_NK_SENSITIVE_TALL	N:GEXP:OXCT1	-0.18	0.0031	0.008	**	spearman correlation	extra.features	SAMP:GEXP
N:SAMP:PRISM_NK_SENSITIVE_TALL	N:GEXP:SMEK2	-0.18	0.0031	0.008	**	spearman correlation	extra.features	SAMP:GEXP
N:SAMP:PRISM_NK_SENSITIVE_TALL	N:GEXP:NANP	-0.18	0.0031	0.008	**	spearman correlation	extra.features	SAMP:GEXP
N:SAMP:PRISM_NK_SENSITIVE_TALL	N:GEXP:PEX26	-0.18	0.0031	0.008	**	spearman correlation	extra.features	SAMP:GEXP
N:SAMP:PRISM_NK_SENSITIVE_TALL	N:GEXP:GPATCH2	-0.18	0.0031	0.008	**	spearman correlation	extra.features	SAMP:GEXP
N:SAMP:PRISM_NK_SENSITIVE_TALL	N:GEXP:TP53I13	-0.18	0.0032	0.0081	**	spearman correlation	extra.features	SAMP:GEXP
N:SAMP:PRISM_NK_SENSITIVE_TALL	N:GEXP:INVS	-0.18	0.0032	0.0081	**	spearman correlation	extra.features	SAMP:GEXP
N:SAMP:PRISM_NK_SENSITIVE_TALL	N:GEXP:UQCC1	-0.18	0.0032	0.0081	**	spearman correlation	extra.features	SAMP:GEXP
N:SAMP:PRISM_NK_SENSITIVE_TALL	N:GEXP:SEPT7	-0.18	0.0032	0.0082	**	spearman correlation	extra.features	SAMP:GEXP
N:SAMP:PRISM_NK_SENSITIVE_TALL	N:GEXP:ITM2C	-0.18	0.0032	0.0082	**	spearman correlation	extra.features	SAMP:GEXP
N:SAMP:PRISM_NK_SENSITIVE_TALL	N:GEXP:TCEAL8	-0.18	0.0032	0.0082	**	spearman correlation	extra.features	SAMP:GEXP
N:SAMP:PRISM_NK_SENSITIVE_TALL	N:GEXP:BAHD1	-0.18	0.0032	0.0082	**	spearman correlation	extra.features	SAMP:GEXP
N:SAMP:PRISM_NK_SENSITIVE_TALL	N:GEXP:TBXAS1	-0.18	0.0032	0.0082	**	spearman correlation	extra.features	SAMP:GEXP
N:SAMP:PRISM_NK_SENSITIVE_TALL	N:GEXP:SGMS1	-0.18	0.0032	0.0082	**	spearman correlation	extra.features	SAMP:GEXP
N:SAMP:PRISM_NK_SENSITIVE_TALL	N:GEXP:REP15	-0.18	0.0032	0.0082	**	spearman correlation	extra.features	SAMP:GEXP
N:SAMP:PRISM_NK_SENSITIVE_TALL	N:GEXP:PRSS42	-0.18	0.0032	0.0082	**	spearman correlation	extra.features	SAMP:GEXP
N:SAMP:PRISM_NK_SENSITIVE_TALL	N:GEXP:C22orf46	-0.18	0.0032	0.0082	**	spearman correlation	extra.features	SAMP:GEXP
N:SAMP:PRISM_NK_SENSITIVE_TALL	N:GEXP:SLC2A13	-0.18	0.0032	0.0082	**	spearman correlation	extra.features	SAMP:GEXP
N:SAMP:PRISM_NK_SENSITIVE_TALL	N:GEXP:SCAP	-0.18	0.0033	0.0083	**	spearman correlation	extra.features	SAMP:GEXP
N:SAMP:PRISM_NK_SENSITIVE_TALL	N:GEXP:EXOSC7	-0.18	0.0033	0.0083	**	spearman correlation	extra.features	SAMP:GEXP
N:SAMP:PRISM_NK_SENSITIVE_TALL	N:GEXP:HMHB1	-0.18	0.0032	0.0083	**	spearman correlation	extra.features	SAMP:GEXP
N:SAMP:PRISM_NK_SENSITIVE_TALL	N:GEXP:ZNF177	-0.18	0.0033	0.0083	**	spearman correlation	extra.features	SAMP:GEXP
N:SAMP:PRISM_NK_SENSITIVE_TALL	N:GEXP:RAB13	-0.18	0.0033	0.0084	**	spearman correlation	extra.features	SAMP:GEXP
N:SAMP:PRISM_NK_SENSITIVE_TALL	N:GEXP:PROCA1	-0.18	0.0033	0.0084	**	spearman correlation	extra.features	SAMP:GEXP
N:SAMP:PRISM_NK_SENSITIVE_TALL	N:GEXP:SAYSD1	-0.18	0.0033	0.0085	**	spearman correlation	extra.features	SAMP:GEXP
N:SAMP:PRISM_NK_SENSITIVE_TALL	N:GEXP:GTF2I	-0.18	0.0033	0.0085	**	spearman correlation	extra.features	SAMP:GEXP
N:SAMP:PRISM_NK_SENSITIVE_TALL	N:GEXP:CCDC136	-0.18	0.0033	0.0085	**	spearman correlation	extra.features	SAMP:GEXP
N:SAMP:PRISM_NK_SENSITIVE_TALL	N:GEXP:MPP6	-0.18	0.0033	0.0085	**	spearman correlation	extra.features	SAMP:GEXP
N:SAMP:PRISM_NK_SENSITIVE_TALL	N:GEXP:NPC1	-0.18	0.0033	0.0085	**	spearman correlation	extra.features	SAMP:GEXP
N:SAMP:PRISM_NK_SENSITIVE_TALL	N:GEXP:BAZ1A	-0.18	0.0034	0.0085	**	spearman correlation	extra.features	SAMP:GEXP
N:SAMP:PRISM_NK_SENSITIVE_TALL	N:GEXP:PCYOX1L	-0.18	0.0034	0.0085	**	spearman correlation	extra.features	SAMP:GEXP
N:SAMP:PRISM_NK_SENSITIVE_TALL	N:GEXP:MICU2	-0.18	0.0033	0.0085	**	spearman correlation	extra.features	SAMP:GEXP
N:SAMP:PRISM_NK_SENSITIVE_TALL	N:GEXP:GPR89C	-0.18	0.0033	0.0085	**	spearman correlation	extra.features	SAMP:GEXP
N:SAMP:PRISM_NK_SENSITIVE_TALL	N:GEXP:PKNOX1	-0.18	0.0033	0.0085	**	spearman correlation	extra.features	SAMP:GEXP
N:SAMP:PRISM_NK_SENSITIVE_TALL	N:GEXP:VMP1	-0.18	0.0034	0.0086	**	spearman correlation	extra.features	SAMP:GEXP
N:SAMP:PRISM_NK_SENSITIVE_TALL	N:GEXP:ZMIZ1	-0.18	0.0034	0.0086	**	spearman correlation	extra.features	SAMP:GEXP
N:SAMP:PRISM_NK_SENSITIVE_TALL	N:GEXP:TRMT1	-0.18	0.0034	0.0086	**	spearman correlation	extra.features	SAMP:GEXP
N:SAMP:PRISM_NK_SENSITIVE_TALL	N:GEXP:CPA6	-0.18	0.0034	0.0086	**	spearman correlation	extra.features	SAMP:GEXP
N:SAMP:PRISM_NK_SENSITIVE_TALL	N:GEXP:LTK	-0.18	0.0034	0.0086	**	spearman correlation	extra.features	SAMP:GEXP
N:SAMP:PRISM_NK_SENSITIVE_TALL	N:GEXP:TMEM68	-0.18	0.0034	0.0086	**	spearman correlation	extra.features	SAMP:GEXP
N:SAMP:PRISM_NK_SENSITIVE_TALL	N:GEXP:FAM81A	-0.18	0.0034	0.0086	**	spearman correlation	extra.features	SAMP:GEXP
N:SAMP:PRISM_NK_SENSITIVE_TALL	N:GEXP:IFT20	-0.18	0.0034	0.0087	**	spearman correlation	extra.features	SAMP:GEXP
N:SAMP:PRISM_NK_SENSITIVE_TALL	N:GEXP:NFRKB	-0.18	0.0034	0.0087	**	spearman correlation	extra.features	SAMP:GEXP
N:SAMP:PRISM_NK_SENSITIVE_TALL	N:GEXP:SUV39H1	-0.18	0.0035	0.0087	**	spearman correlation	extra.features	SAMP:GEXP
N:SAMP:PRISM_NK_SENSITIVE_TALL	N:GEXP:XPC	-0.18	0.0035	0.0087	**	spearman correlation	extra.features	SAMP:GEXP
N:SAMP:PRISM_NK_SENSITIVE_TALL	N:GEXP:TTC13	-0.18	0.0034	0.0087	**	spearman correlation	extra.features	SAMP:GEXP
N:SAMP:PRISM_NK_SENSITIVE_TALL	N:GEXP:HAGH	-0.18	0.0034	0.0087	**	spearman correlation	extra.features	SAMP:GEXP
N:SAMP:PRISM_NK_SENSITIVE_TALL	N:GEXP:LRRC18	-0.18	0.0034	0.0087	**	spearman correlation	extra.features	SAMP:GEXP
N:SAMP:PRISM_NK_SENSITIVE_TALL	N:GEXP:SPATA25	-0.18	0.0035	0.0087	**	spearman correlation	extra.features	SAMP:GEXP
N:SAMP:PRISM_NK_SENSITIVE_TALL	N:GEXP:EFNA5	-0.18	0.0035	0.0087	**	spearman correlation	extra.features	SAMP:GEXP
N:SAMP:PRISM_NK_SENSITIVE_TALL	N:GEXP:OST4	-0.18	0.0035	0.0088	**	spearman correlation	extra.features	SAMP:GEXP
N:SAMP:PRISM_NK_SENSITIVE_TALL	N:GEXP:PSMA7	-0.18	0.0035	0.0088	**	spearman correlation	extra.features	SAMP:GEXP
N:SAMP:PRISM_NK_SENSITIVE_TALL	N:GEXP:DCTN5	-0.18	0.0035	0.0088	**	spearman correlation	extra.features	SAMP:GEXP
N:SAMP:PRISM_NK_SENSITIVE_TALL	N:GEXP:RP11-176H8.1	-0.18	0.0035	0.0088	**	spearman correlation	extra.features	SAMP:GEXP
N:SAMP:PRISM_NK_SENSITIVE_TALL	N:GEXP:LMAN2	-0.18	0.0035	0.0089	**	spearman correlation	extra.features	SAMP:GEXP
N:SAMP:PRISM_NK_SENSITIVE_TALL	N:GEXP:CMTM3	-0.18	0.0035	0.0089	**	spearman correlation	extra.features	SAMP:GEXP
N:SAMP:PRISM_NK_SENSITIVE_TALL	N:GEXP:SPATA6	-0.18	0.0035	0.0089	**	spearman correlation	extra.features	SAMP:GEXP
N:SAMP:PRISM_NK_SENSITIVE_TALL	N:GEXP:C1QB	-0.18	0.0035	0.0089	**	spearman correlation	extra.features	SAMP:GEXP
N:SAMP:PRISM_NK_SENSITIVE_TALL	N:GEXP:HES1	-0.18	0.0035	0.009	**	spearman correlation	extra.features	SAMP:GEXP
N:SAMP:PRISM_NK_SENSITIVE_TALL	N:GEXP:APRT	-0.18	0.0036	0.009	**	spearman correlation	extra.features	SAMP:GEXP
N:SAMP:PRISM_NK_SENSITIVE_TALL	N:GEXP:CYP4V2	-0.18	0.0036	0.009	**	spearman correlation	extra.features	SAMP:GEXP
N:SAMP:PRISM_NK_SENSITIVE_TALL	N:GEXP:PRR3	-0.18	0.0036	0.009	**	spearman correlation	extra.features	SAMP:GEXP
N:SAMP:PRISM_NK_SENSITIVE_TALL	N:GEXP:POLI	-0.18	0.0035	0.009	**	spearman correlation	extra.features	SAMP:GEXP
N:SAMP:PRISM_NK_SENSITIVE_TALL	N:GEXP:DTL	-0.18	0.0036	0.0091	**	spearman correlation	extra.features	SAMP:GEXP
N:SAMP:PRISM_NK_SENSITIVE_TALL	N:GEXP:CAPZB	-0.18	0.0036	0.0091	**	spearman correlation	extra.features	SAMP:GEXP
N:SAMP:PRISM_NK_SENSITIVE_TALL	N:GEXP:MIF	-0.18	0.0036	0.0091	**	spearman correlation	extra.features	SAMP:GEXP
N:SAMP:PRISM_NK_SENSITIVE_TALL	N:GEXP:FAM154B	-0.18	0.0036	0.0091	**	spearman correlation	extra.features	SAMP:GEXP
N:SAMP:PRISM_NK_SENSITIVE_TALL	N:GEXP:GPLD1	-0.18	0.0036	0.0092	**	spearman correlation	extra.features	SAMP:GEXP
N:SAMP:PRISM_NK_SENSITIVE_TALL	N:GEXP:SRP72	-0.18	0.0037	0.0092	**	spearman correlation	extra.features	SAMP:GEXP
N:SAMP:PRISM_NK_SENSITIVE_TALL	N:GEXP:TBATA	-0.18	0.0037	0.0092	**	spearman correlation	extra.features	SAMP:GEXP
N:SAMP:PRISM_NK_SENSITIVE_TALL	N:GEXP:TOP2B	-0.18	0.0037	0.0093	**	spearman correlation	extra.features	SAMP:GEXP
N:SAMP:PRISM_NK_SENSITIVE_TALL	N:GEXP:ARFRP1	-0.18	0.0037	0.0093	**	spearman correlation	extra.features	SAMP:GEXP
N:SAMP:PRISM_NK_SENSITIVE_TALL	N:GEXP:FCGR1A	-0.18	0.0037	0.0093	**	spearman correlation	extra.features	SAMP:GEXP
N:SAMP:PRISM_NK_SENSITIVE_TALL	N:GEXP:CAMSAP1	-0.18	0.0037	0.0093	**	spearman correlation	extra.features	SAMP:GEXP
N:SAMP:PRISM_NK_SENSITIVE_TALL	N:GEXP:ANKRD20A3	-0.18	0.0037	0.0093	**	spearman correlation	extra.features	SAMP:GEXP
N:SAMP:PRISM_NK_SENSITIVE_TALL	N:GEXP:ASPH	-0.18	0.0037	0.0093	**	spearman correlation	extra.features	SAMP:GEXP
N:SAMP:PRISM_NK_SENSITIVE_TALL	N:GEXP:ZNF629	-0.18	0.0037	0.0093	**	spearman correlation	extra.features	SAMP:GEXP
N:SAMP:PRISM_NK_SENSITIVE_TALL	N:GEXP:RPL11	-0.18	0.0037	0.0094	**	spearman correlation	extra.features	SAMP:GEXP
N:SAMP:PRISM_NK_SENSITIVE_TALL	N:GEXP:TCEA2	-0.18	0.0037	0.0094	**	spearman correlation	extra.features	SAMP:GEXP
N:SAMP:PRISM_NK_SENSITIVE_TALL	N:GEXP:HMGCS1	-0.18	0.0037	0.0094	**	spearman correlation	extra.features	SAMP:GEXP
N:SAMP:PRISM_NK_SENSITIVE_TALL	N:GEXP:ERCC6L	-0.18	0.0038	0.0094	**	spearman correlation	extra.features	SAMP:GEXP
N:SAMP:PRISM_NK_SENSITIVE_TALL	N:GEXP:CTC-236F12.4	-0.18	0.0038	0.0094	**	spearman correlation	extra.features	SAMP:GEXP
N:SAMP:PRISM_NK_SENSITIVE_TALL	N:GEXP:STX2	-0.18	0.0038	0.0095	**	spearman correlation	extra.features	SAMP:GEXP
N:SAMP:PRISM_NK_SENSITIVE_TALL	N:GEXP:AK9	-0.18	0.0038	0.0095	**	spearman correlation	extra.features	SAMP:GEXP
N:SAMP:PRISM_NK_SENSITIVE_TALL	N:GEXP:GPR176	-0.18	0.0038	0.0095	**	spearman correlation	extra.features	SAMP:GEXP
N:SAMP:PRISM_NK_SENSITIVE_TALL	N:GEXP:TMEM178B	-0.18	0.0038	0.0095	**	spearman correlation	extra.features	SAMP:GEXP
N:SAMP:PRISM_NK_SENSITIVE_TALL	N:GEXP:EGFL7	-0.18	0.0038	0.0095	**	spearman correlation	extra.features	SAMP:GEXP
N:SAMP:PRISM_NK_SENSITIVE_TALL	N:GEXP:FNDC3B	-0.18	0.0038	0.0095	**	spearman correlation	extra.features	SAMP:GEXP
N:SAMP:PRISM_NK_SENSITIVE_TALL	N:GEXP:P2RY12	-0.18	0.0038	0.0095	**	spearman correlation	extra.features	SAMP:GEXP
N:SAMP:PRISM_NK_SENSITIVE_TALL	N:GEXP:UQCRC1	-0.18	0.0038	0.0096	**	spearman correlation	extra.features	SAMP:GEXP
N:SAMP:PRISM_NK_SENSITIVE_TALL	N:GEXP:KIR2DL3	-0.18	0.0038	0.0096	**	spearman correlation	extra.features	SAMP:GEXP
N:SAMP:PRISM_NK_SENSITIVE_TALL	N:GEXP:ZNF614	-0.18	0.0038	0.0096	**	spearman correlation	extra.features	SAMP:GEXP
N:SAMP:PRISM_NK_SENSITIVE_TALL	N:GEXP:ALYREF	-0.18	0.0039	0.0097	**	spearman correlation	extra.features	SAMP:GEXP
N:SAMP:PRISM_NK_SENSITIVE_TALL	N:GEXP:RGP1	-0.18	0.0039	0.0097	**	spearman correlation	extra.features	SAMP:GEXP
N:SAMP:PRISM_NK_SENSITIVE_TALL	N:GEXP:TTLL5	-0.18	0.0039	0.0097	**	spearman correlation	extra.features	SAMP:GEXP
N:SAMP:PRISM_NK_SENSITIVE_TALL	N:GEXP:EIF4G1	-0.18	0.0039	0.0097	**	spearman correlation	extra.features	SAMP:GEXP
N:SAMP:PRISM_NK_SENSITIVE_TALL	N:GEXP:ARMC7	-0.18	0.0039	0.0097	**	spearman correlation	extra.features	SAMP:GEXP
N:SAMP:PRISM_NK_SENSITIVE_TALL	N:GEXP:ZNF730	-0.18	0.0039	0.0097	**	spearman correlation	extra.features	SAMP:GEXP
N:SAMP:PRISM_NK_SENSITIVE_TALL	N:GEXP:MBOAT1	-0.18	0.0039	0.0098	**	spearman correlation	extra.features	SAMP:GEXP
N:SAMP:PRISM_NK_SENSITIVE_TALL	N:GEXP:N4BP2L2	-0.18	0.0039	0.0098	**	spearman correlation	extra.features	SAMP:GEXP
N:SAMP:PRISM_NK_SENSITIVE_TALL	N:GEXP:ENSA	-0.18	0.0039	0.0098	**	spearman correlation	extra.features	SAMP:GEXP
N:SAMP:PRISM_NK_SENSITIVE_TALL	N:GEXP:MSMO1	-0.18	0.0039	0.0098	**	spearman correlation	extra.features	SAMP:GEXP
N:SAMP:PRISM_NK_SENSITIVE_TALL	N:GEXP:ATP6V1D	-0.18	0.0039	0.0098	**	spearman correlation	extra.features	SAMP:GEXP
N:SAMP:PRISM_NK_SENSITIVE_TALL	N:GEXP:ZMAT4	-0.18	0.0039	0.0098	**	spearman correlation	extra.features	SAMP:GEXP
N:SAMP:PRISM_NK_SENSITIVE_TALL	N:GEXP:OR2AJ1	-0.18	0.0039	0.0098	**	spearman correlation	extra.features	SAMP:GEXP
N:SAMP:PRISM_NK_SENSITIVE_TALL	N:GEXP:ARHGAP12	-0.18	0.004	0.0099	**	spearman correlation	extra.features	SAMP:GEXP
N:SAMP:PRISM_NK_SENSITIVE_TALL	N:GEXP:NOP16	-0.18	0.004	0.0099	**	spearman correlation	extra.features	SAMP:GEXP
N:SAMP:PRISM_NK_SENSITIVE_TALL	N:GEXP:TLX3	-0.18	0.004	0.0099	**	spearman correlation	extra.features	SAMP:GEXP
N:SAMP:PRISM_NK_SENSITIVE_TALL	N:GEXP:TMED8	-0.18	0.004	0.01	*	spearman correlation	extra.features	SAMP:GEXP
N:SAMP:PRISM_NK_SENSITIVE_TALL	N:GEXP:ECI2	-0.18	0.0041	0.01	*	spearman correlation	extra.features	SAMP:GEXP
N:SAMP:PRISM_NK_SENSITIVE_TALL	N:GEXP:CPNE1	-0.18	0.0041	0.01	*	spearman correlation	extra.features	SAMP:GEXP
N:SAMP:PRISM_NK_SENSITIVE_TALL	N:GEXP:FANCA	-0.18	0.0041	0.01	*	spearman correlation	extra.features	SAMP:GEXP
N:SAMP:PRISM_NK_SENSITIVE_TALL	N:GEXP:RRP7A	-0.18	0.0041	0.01	*	spearman correlation	extra.features	SAMP:GEXP
N:SAMP:PRISM_NK_SENSITIVE_TALL	N:GEXP:ANKRD65	-0.18	0.0041	0.01	*	spearman correlation	extra.features	SAMP:GEXP
N:SAMP:PRISM_NK_SENSITIVE_TALL	N:GEXP:ATP13A4	-0.18	0.0041	0.01	*	spearman correlation	extra.features	SAMP:GEXP
N:SAMP:PRISM_NK_SENSITIVE_TALL	N:GEXP:SETD8	-0.18	0.0041	0.01	*	spearman correlation	extra.features	SAMP:GEXP
N:SAMP:PRISM_NK_SENSITIVE_TALL	N:GEXP:INF2	-0.18	0.0041	0.01	*	spearman correlation	extra.features	SAMP:GEXP
N:SAMP:PRISM_NK_SENSITIVE_TALL	N:GEXP:DAD1	-0.18	0.0042	0.01	*	spearman correlation	extra.features	SAMP:GEXP
N:SAMP:PRISM_NK_SENSITIVE_TALL	N:GEXP:BAG2	-0.18	0.0041	0.01	*	spearman correlation	extra.features	SAMP:GEXP
N:SAMP:PRISM_NK_SENSITIVE_TALL	N:GEXP:MARCH1	-0.18	0.0041	0.01	*	spearman correlation	extra.features	SAMP:GEXP
N:SAMP:PRISM_NK_SENSITIVE_TALL	N:GEXP:FKBP2	-0.18	0.0042	0.01	*	spearman correlation	extra.features	SAMP:GEXP
N:SAMP:PRISM_NK_SENSITIVE_TALL	N:GEXP:HSDL1	-0.18	0.0042	0.01	*	spearman correlation	extra.features	SAMP:GEXP
N:SAMP:PRISM_NK_SENSITIVE_TALL	N:GEXP:TUBB	-0.18	0.0042	0.01	*	spearman correlation	extra.features	SAMP:GEXP
N:SAMP:PRISM_NK_SENSITIVE_TALL	N:GEXP:CCDC15	-0.18	0.0042	0.01	*	spearman correlation	extra.features	SAMP:GEXP
N:SAMP:PRISM_NK_SENSITIVE_TALL	N:GEXP:HIPK2	-0.18	0.0042	0.01	*	spearman correlation	extra.features	SAMP:GEXP
N:SAMP:PRISM_NK_SENSITIVE_TALL	N:GEXP:GDF11	-0.18	0.0041	0.01	*	spearman correlation	extra.features	SAMP:GEXP
N:SAMP:PRISM_NK_SENSITIVE_TALL	N:GEXP:VANGL1	-0.18	0.0042	0.01	*	spearman correlation	extra.features	SAMP:GEXP
N:SAMP:PRISM_NK_SENSITIVE_TALL	N:GEXP:ZBTB37	-0.18	0.0042	0.01	*	spearman correlation	extra.features	SAMP:GEXP
N:SAMP:PRISM_NK_SENSITIVE_TALL	N:GEXP:F2RL2	-0.18	0.0042	0.01	*	spearman correlation	extra.features	SAMP:GEXP
N:SAMP:PRISM_NK_SENSITIVE_TALL	N:GEXP:GMFB	-0.18	0.0043	0.011	*	spearman correlation	extra.features	SAMP:GEXP
N:SAMP:PRISM_NK_SENSITIVE_TALL	N:GEXP:KHNYN	-0.18	0.0043	0.011	*	spearman correlation	extra.features	SAMP:GEXP
N:SAMP:PRISM_NK_SENSITIVE_TALL	N:GEXP:CAPN14	-0.18	0.0042	0.011	*	spearman correlation	extra.features	SAMP:GEXP
N:SAMP:PRISM_NK_SENSITIVE_TALL	N:GEXP:NPTXR	-0.18	0.0043	0.011	*	spearman correlation	extra.features	SAMP:GEXP
N:SAMP:PRISM_NK_SENSITIVE_TALL	N:GEXP:ZNF551	-0.18	0.0043	0.011	*	spearman correlation	extra.features	SAMP:GEXP
N:SAMP:PRISM_NK_SENSITIVE_TALL	N:GEXP:PEPD	-0.18	0.0043	0.011	*	spearman correlation	extra.features	SAMP:GEXP
N:SAMP:PRISM_NK_SENSITIVE_TALL	N:GEXP:TEF	-0.18	0.0043	0.011	*	spearman correlation	extra.features	SAMP:GEXP
N:SAMP:PRISM_NK_SENSITIVE_TALL	N:GEXP:SAMD13	-0.18	0.0043	0.011	*	spearman correlation	extra.features	SAMP:GEXP
N:SAMP:PRISM_NK_SENSITIVE_TALL	N:GEXP:C12orf75	-0.18	0.0044	0.011	*	spearman correlation	extra.features	SAMP:GEXP
N:SAMP:PRISM_NK_SENSITIVE_TALL	N:GEXP:DGCR8	-0.18	0.0043	0.011	*	spearman correlation	extra.features	SAMP:GEXP
N:SAMP:PRISM_NK_SENSITIVE_TALL	N:GEXP:NACC2	-0.18	0.0044	0.011	*	spearman correlation	extra.features	SAMP:GEXP
N:SAMP:PRISM_NK_SENSITIVE_TALL	N:GEXP:ATPIF1	-0.18	0.0044	0.011	*	spearman correlation	extra.features	SAMP:GEXP
N:SAMP:PRISM_NK_SENSITIVE_TALL	N:GEXP:NBPF9	-0.18	0.0044	0.011	*	spearman correlation	extra.features	SAMP:GEXP
N:SAMP:PRISM_NK_SENSITIVE_TALL	N:GEXP:TMX3	-0.18	0.0044	0.011	*	spearman correlation	extra.features	SAMP:GEXP
N:SAMP:PRISM_NK_SENSITIVE_TALL	N:GEXP:GPATCH11	-0.18	0.0044	0.011	*	spearman correlation	extra.features	SAMP:GEXP
N:SAMP:PRISM_NK_SENSITIVE_TALL	N:GEXP:WDR49	-0.18	0.0044	0.011	*	spearman correlation	extra.features	SAMP:GEXP
N:SAMP:PRISM_NK_SENSITIVE_TALL	N:GEXP:ATL1	-0.18	0.0044	0.011	*	spearman correlation	extra.features	SAMP:GEXP
N:SAMP:PRISM_NK_SENSITIVE_TALL	N:GEXP:TRNAU1AP	-0.18	0.0045	0.011	*	spearman correlation	extra.features	SAMP:GEXP
N:SAMP:PRISM_NK_SENSITIVE_TALL	N:GEXP:SIGLEC10	-0.18	0.0045	0.011	*	spearman correlation	extra.features	SAMP:GEXP
N:SAMP:PRISM_NK_SENSITIVE_TALL	N:GEXP:EID2	-0.18	0.0045	0.011	*	spearman correlation	extra.features	SAMP:GEXP
N:SAMP:PRISM_NK_SENSITIVE_TALL	N:GEXP:PTRHD1	-0.18	0.0045	0.011	*	spearman correlation	extra.features	SAMP:GEXP
N:SAMP:PRISM_NK_SENSITIVE_TALL	N:GEXP:MIIP	-0.18	0.0045	0.011	*	spearman correlation	extra.features	SAMP:GEXP
N:SAMP:PRISM_NK_SENSITIVE_TALL	N:GEXP:MAP7	-0.18	0.0045	0.011	*	spearman correlation	extra.features	SAMP:GEXP
N:SAMP:PRISM_NK_SENSITIVE_TALL	N:GEXP:MFSD4	-0.18	0.0045	0.011	*	spearman correlation	extra.features	SAMP:GEXP
N:SAMP:PRISM_NK_SENSITIVE_TALL	N:GEXP:TPP1	-0.18	0.0045	0.011	*	spearman correlation	extra.features	SAMP:GEXP
N:SAMP:PRISM_NK_SENSITIVE_TALL	N:GEXP:KCNG1	-0.18	0.0045	0.011	*	spearman correlation	extra.features	SAMP:GEXP
N:SAMP:PRISM_NK_SENSITIVE_TALL	N:GEXP:SH3BP5	-0.17	0.0045	0.011	*	spearman correlation	extra.features	SAMP:GEXP
N:SAMP:PRISM_NK_SENSITIVE_TALL	N:GEXP:CTTNBP2	-0.17	0.0045	0.011	*	spearman correlation	extra.features	SAMP:GEXP
N:SAMP:PRISM_NK_SENSITIVE_TALL	N:GEXP:RFESD	-0.17	0.0045	0.011	*	spearman correlation	extra.features	SAMP:GEXP
N:SAMP:PRISM_NK_SENSITIVE_TALL	N:GEXP:TANGO6	-0.17	0.0045	0.011	*	spearman correlation	extra.features	SAMP:GEXP
N:SAMP:PRISM_NK_SENSITIVE_TALL	N:GEXP:IGLL5	-0.17	0.0046	0.011	*	spearman correlation	extra.features	SAMP:GEXP
N:SAMP:PRISM_NK_SENSITIVE_TALL	N:GEXP:TES	-0.17	0.0046	0.011	*	spearman correlation	extra.features	SAMP:GEXP
N:SAMP:PRISM_NK_SENSITIVE_TALL	N:GEXP:TC2N	-0.17	0.0045	0.011	*	spearman correlation	extra.features	SAMP:GEXP
N:SAMP:PRISM_NK_SENSITIVE_TALL	N:GEXP:SPATS2L	-0.17	0.0045	0.011	*	spearman correlation	extra.features	SAMP:GEXP
N:SAMP:PRISM_NK_SENSITIVE_TALL	N:GEXP:ERBB4	-0.17	0.0045	0.011	*	spearman correlation	extra.features	SAMP:GEXP
N:SAMP:PRISM_NK_SENSITIVE_TALL	N:GEXP:PSMB3	-0.17	0.0046	0.011	*	spearman correlation	extra.features	SAMP:GEXP
N:SAMP:PRISM_NK_SENSITIVE_TALL	N:GEXP:RXRB	-0.17	0.0046	0.011	*	spearman correlation	extra.features	SAMP:GEXP
N:SAMP:PRISM_NK_SENSITIVE_TALL	N:GEXP:HPS6	-0.17	0.0046	0.011	*	spearman correlation	extra.features	SAMP:GEXP
N:SAMP:PRISM_NK_SENSITIVE_TALL	N:GEXP:STMN3	-0.17	0.0046	0.011	*	spearman correlation	extra.features	SAMP:GEXP
N:SAMP:PRISM_NK_SENSITIVE_TALL	N:GEXP:NAPA	-0.17	0.0046	0.011	*	spearman correlation	extra.features	SAMP:GEXP
N:SAMP:PRISM_NK_SENSITIVE_TALL	N:GEXP:RRAGB	-0.17	0.0046	0.011	*	spearman correlation	extra.features	SAMP:GEXP
N:SAMP:PRISM_NK_SENSITIVE_TALL	N:GEXP:PAX5	-0.17	0.0046	0.011	*	spearman correlation	extra.features	SAMP:GEXP
N:SAMP:PRISM_NK_SENSITIVE_TALL	N:GEXP:STAG2	-0.17	0.0047	0.011	*	spearman correlation	extra.features	SAMP:GEXP
N:SAMP:PRISM_NK_SENSITIVE_TALL	N:GEXP:SERPINB6	-0.17	0.0046	0.011	*	spearman correlation	extra.features	SAMP:GEXP
N:SAMP:PRISM_NK_SENSITIVE_TALL	N:GEXP:KRIT1	-0.17	0.0047	0.011	*	spearman correlation	extra.features	SAMP:GEXP
N:SAMP:PRISM_NK_SENSITIVE_TALL	N:GEXP:AZI2	-0.17	0.0047	0.012	*	spearman correlation	extra.features	SAMP:GEXP
N:SAMP:PRISM_NK_SENSITIVE_TALL	N:GEXP:FAM101B	-0.17	0.0048	0.012	*	spearman correlation	extra.features	SAMP:GEXP
N:SAMP:PRISM_NK_SENSITIVE_TALL	N:GEXP:COX7A2	-0.17	0.0048	0.012	*	spearman correlation	extra.features	SAMP:GEXP
N:SAMP:PRISM_NK_SENSITIVE_TALL	N:GEXP:VASH1	-0.17	0.0047	0.012	*	spearman correlation	extra.features	SAMP:GEXP
N:SAMP:PRISM_NK_SENSITIVE_TALL	N:GEXP:CARF	-0.17	0.0048	0.012	*	spearman correlation	extra.features	SAMP:GEXP
N:SAMP:PRISM_NK_SENSITIVE_TALL	N:GEXP:NPTN	-0.17	0.0047	0.012	*	spearman correlation	extra.features	SAMP:GEXP
N:SAMP:PRISM_NK_SENSITIVE_TALL	N:GEXP:SLC5A6	-0.17	0.0048	0.012	*	spearman correlation	extra.features	SAMP:GEXP
N:SAMP:PRISM_NK_SENSITIVE_TALL	N:GEXP:CEP290	-0.17	0.0048	0.012	*	spearman correlation	extra.features	SAMP:GEXP
N:SAMP:PRISM_NK_SENSITIVE_TALL	N:GEXP:ZNF227	-0.17	0.0048	0.012	*	spearman correlation	extra.features	SAMP:GEXP
N:SAMP:PRISM_NK_SENSITIVE_TALL	N:GEXP:MAP2K4	-0.17	0.0049	0.012	*	spearman correlation	extra.features	SAMP:GEXP
N:SAMP:PRISM_NK_SENSITIVE_TALL	N:GEXP:AHR	-0.17	0.0048	0.012	*	spearman correlation	extra.features	SAMP:GEXP
N:SAMP:PRISM_NK_SENSITIVE_TALL	N:GEXP:DDX31	-0.17	0.0049	0.012	*	spearman correlation	extra.features	SAMP:GEXP
N:SAMP:PRISM_NK_SENSITIVE_TALL	N:GEXP:RRM2	-0.17	0.0049	0.012	*	spearman correlation	extra.features	SAMP:GEXP
N:SAMP:PRISM_NK_SENSITIVE_TALL	N:GEXP:NEDD1	-0.17	0.0049	0.012	*	spearman correlation	extra.features	SAMP:GEXP
N:SAMP:PRISM_NK_SENSITIVE_TALL	N:GEXP:PPM1L	-0.17	0.0049	0.012	*	spearman correlation	extra.features	SAMP:GEXP
N:SAMP:PRISM_NK_SENSITIVE_TALL	N:GEXP:RABGGTA	-0.17	0.0049	0.012	*	spearman correlation	extra.features	SAMP:GEXP
N:SAMP:PRISM_NK_SENSITIVE_TALL	N:GEXP:YARS	-0.17	0.0049	0.012	*	spearman correlation	extra.features	SAMP:GEXP
N:SAMP:PRISM_NK_SENSITIVE_TALL	N:GEXP:ABCA3	-0.17	0.0049	0.012	*	spearman correlation	extra.features	SAMP:GEXP
N:SAMP:PRISM_NK_SENSITIVE_TALL	N:GEXP:NPR2	-0.17	0.0049	0.012	*	spearman correlation	extra.features	SAMP:GEXP
N:SAMP:PRISM_NK_SENSITIVE_TALL	N:GEXP:NSA2	-0.17	0.0049	0.012	*	spearman correlation	extra.features	SAMP:GEXP
N:SAMP:PRISM_NK_SENSITIVE_TALL	N:GEXP:COG5	-0.17	0.005	0.012	*	spearman correlation	extra.features	SAMP:GEXP
N:SAMP:PRISM_NK_SENSITIVE_TALL	N:GEXP:MAP4	-0.17	0.005	0.012	*	spearman correlation	extra.features	SAMP:GEXP
N:SAMP:PRISM_NK_SENSITIVE_TALL	N:GEXP:ASB9	-0.17	0.005	0.012	*	spearman correlation	extra.features	SAMP:GEXP
N:SAMP:PRISM_NK_SENSITIVE_TALL	N:GEXP:GPR65	-0.17	0.005	0.012	*	spearman correlation	extra.features	SAMP:GEXP
N:SAMP:PRISM_NK_SENSITIVE_TALL	N:GEXP:TEP1	-0.17	0.005	0.012	*	spearman correlation	extra.features	SAMP:GEXP
N:SAMP:PRISM_NK_SENSITIVE_TALL	N:GEXP:TUBGCP5	-0.17	0.005	0.012	*	spearman correlation	extra.features	SAMP:GEXP
N:SAMP:PRISM_NK_SENSITIVE_TALL	N:GEXP:SLC35B2	-0.17	0.0051	0.012	*	spearman correlation	extra.features	SAMP:GEXP
N:SAMP:PRISM_NK_SENSITIVE_TALL	N:GEXP:RPL4	-0.17	0.0051	0.012	*	spearman correlation	extra.features	SAMP:GEXP
N:SAMP:PRISM_NK_SENSITIVE_TALL	N:GEXP:RPS3A	-0.17	0.0051	0.012	*	spearman correlation	extra.features	SAMP:GEXP
N:SAMP:PRISM_NK_SENSITIVE_TALL	N:GEXP:C19orf60	-0.17	0.0051	0.012	*	spearman correlation	extra.features	SAMP:GEXP
N:SAMP:PRISM_NK_SENSITIVE_TALL	N:GEXP:PRKG1	-0.17	0.005	0.012	*	spearman correlation	extra.features	SAMP:GEXP
N:SAMP:PRISM_NK_SENSITIVE_TALL	N:GEXP:SSU72	-0.17	0.0051	0.012	*	spearman correlation	extra.features	SAMP:GEXP
N:SAMP:PRISM_NK_SENSITIVE_TALL	N:GEXP:HHAT	-0.17	0.0051	0.012	*	spearman correlation	extra.features	SAMP:GEXP
N:SAMP:PRISM_NK_SENSITIVE_TALL	N:GEXP:TIGD6	-0.17	0.0051	0.012	*	spearman correlation	extra.features	SAMP:GEXP
N:SAMP:PRISM_NK_SENSITIVE_TALL	N:GEXP:FAM110A	-0.17	0.0051	0.012	*	spearman correlation	extra.features	SAMP:GEXP
N:SAMP:PRISM_NK_SENSITIVE_TALL	N:GEXP:C22orf15	-0.17	0.0052	0.013	*	spearman correlation	extra.features	SAMP:GEXP
N:SAMP:PRISM_NK_SENSITIVE_TALL	N:GEXP:ZBTB40	-0.17	0.0052	0.013	*	spearman correlation	extra.features	SAMP:GEXP
N:SAMP:PRISM_NK_SENSITIVE_TALL	N:GEXP:MFN2	-0.17	0.0052	0.013	*	spearman correlation	extra.features	SAMP:GEXP
N:SAMP:PRISM_NK_SENSITIVE_TALL	N:GEXP:OGG1	-0.17	0.0052	0.013	*	spearman correlation	extra.features	SAMP:GEXP
N:SAMP:PRISM_NK_SENSITIVE_TALL	N:GEXP:IFI6	-0.17	0.0052	0.013	*	spearman correlation	extra.features	SAMP:GEXP
N:SAMP:PRISM_NK_SENSITIVE_TALL	N:GEXP:TRAPPC6A	-0.17	0.0052	0.013	*	spearman correlation	extra.features	SAMP:GEXP
N:SAMP:PRISM_NK_SENSITIVE_TALL	N:GEXP:RAB35	-0.17	0.0052	0.013	*	spearman correlation	extra.features	SAMP:GEXP
N:SAMP:PRISM_NK_SENSITIVE_TALL	N:GEXP:RXRA	-0.17	0.0052	0.013	*	spearman correlation	extra.features	SAMP:GEXP
N:SAMP:PRISM_NK_SENSITIVE_TALL	N:GEXP:SLC2A4RG	-0.17	0.0052	0.013	*	spearman correlation	extra.features	SAMP:GEXP
N:SAMP:PRISM_NK_SENSITIVE_TALL	N:GEXP:DIAPH3	-0.17	0.0053	0.013	*	spearman correlation	extra.features	SAMP:GEXP
N:SAMP:PRISM_NK_SENSITIVE_TALL	N:GEXP:ACTA2	-0.17	0.0053	0.013	*	spearman correlation	extra.features	SAMP:GEXP
N:SAMP:PRISM_NK_SENSITIVE_TALL	N:GEXP:FBLN5	-0.17	0.0053	0.013	*	spearman correlation	extra.features	SAMP:GEXP
N:SAMP:PRISM_NK_SENSITIVE_TALL	N:GEXP:ATP5I	-0.17	0.0053	0.013	*	spearman correlation	extra.features	SAMP:GEXP
N:SAMP:PRISM_NK_SENSITIVE_TALL	N:GEXP:MAF1	-0.17	0.0053	0.013	*	spearman correlation	extra.features	SAMP:GEXP
N:SAMP:PRISM_NK_SENSITIVE_TALL	N:GEXP:NUP62	-0.17	0.0053	0.013	*	spearman correlation	extra.features	SAMP:GEXP
N:SAMP:PRISM_NK_SENSITIVE_TALL	N:GEXP:VMO1	-0.17	0.0053	0.013	*	spearman correlation	extra.features	SAMP:GEXP
N:SAMP:PRISM_NK_SENSITIVE_TALL	N:GEXP:GPR150	-0.17	0.0053	0.013	*	spearman correlation	extra.features	SAMP:GEXP
N:SAMP:PRISM_NK_SENSITIVE_TALL	N:GEXP:DECR2	-0.17	0.0054	0.013	*	spearman correlation	extra.features	SAMP:GEXP
N:SAMP:PRISM_NK_SENSITIVE_TALL	N:GEXP:KLHL14	-0.17	0.0053	0.013	*	spearman correlation	extra.features	SAMP:GEXP
N:SAMP:PRISM_NK_SENSITIVE_TALL	N:GEXP:ANKRD49	-0.17	0.0053	0.013	*	spearman correlation	extra.features	SAMP:GEXP
N:SAMP:PRISM_NK_SENSITIVE_TALL	N:GEXP:IL17RC	-0.17	0.0054	0.013	*	spearman correlation	extra.features	SAMP:GEXP
N:SAMP:PRISM_NK_SENSITIVE_TALL	N:GEXP:AP1M1	-0.17	0.0054	0.013	*	spearman correlation	extra.features	SAMP:GEXP
N:SAMP:PRISM_NK_SENSITIVE_TALL	N:GEXP:C14orf64	-0.17	0.0054	0.013	*	spearman correlation	extra.features	SAMP:GEXP
N:SAMP:PRISM_NK_SENSITIVE_TALL	N:GEXP:HINT2	-0.17	0.0055	0.013	*	spearman correlation	extra.features	SAMP:GEXP
N:SAMP:PRISM_NK_SENSITIVE_TALL	N:GEXP:PTTG1	-0.17	0.0055	0.013	*	spearman correlation	extra.features	SAMP:GEXP
N:SAMP:PRISM_NK_SENSITIVE_TALL	N:GEXP:PROX2	-0.17	0.0054	0.013	*	spearman correlation	extra.features	SAMP:GEXP
N:SAMP:PRISM_NK_SENSITIVE_TALL	N:GEXP:SH3BP1	-0.17	0.0055	0.013	*	spearman correlation	extra.features	SAMP:GEXP
N:SAMP:PRISM_NK_SENSITIVE_TALL	N:GEXP:KLRC2	-0.17	0.0054	0.013	*	spearman correlation	extra.features	SAMP:GEXP
N:SAMP:PRISM_NK_SENSITIVE_TALL	N:GEXP:VRK1	-0.17	0.0055	0.013	*	spearman correlation	extra.features	SAMP:GEXP
N:SAMP:PRISM_NK_SENSITIVE_TALL	N:GEXP:NEURL2	-0.17	0.0055	0.013	*	spearman correlation	extra.features	SAMP:GEXP
N:SAMP:PRISM_NK_SENSITIVE_TALL	N:GEXP:MRPL18	-0.17	0.0055	0.013	*	spearman correlation	extra.features	SAMP:GEXP
N:SAMP:PRISM_NK_SENSITIVE_TALL	N:GEXP:SPTLC3	-0.17	0.0055	0.013	*	spearman correlation	extra.features	SAMP:GEXP
N:SAMP:PRISM_NK_SENSITIVE_TALL	N:GEXP:C10orf54	-0.17	0.0056	0.013	*	spearman correlation	extra.features	SAMP:GEXP
N:SAMP:PRISM_NK_SENSITIVE_TALL	N:GEXP:EMILIN1	-0.17	0.0055	0.013	*	spearman correlation	extra.features	SAMP:GEXP
N:SAMP:PRISM_NK_SENSITIVE_TALL	N:GEXP:MFSD6L	-0.17	0.0056	0.013	*	spearman correlation	extra.features	SAMP:GEXP
N:SAMP:PRISM_NK_SENSITIVE_TALL	N:GEXP:G6PD	-0.17	0.0056	0.013	*	spearman correlation	extra.features	SAMP:GEXP
N:SAMP:PRISM_NK_SENSITIVE_TALL	N:GEXP:TRIT1	-0.17	0.0056	0.013	*	spearman correlation	extra.features	SAMP:GEXP
N:SAMP:PRISM_NK_SENSITIVE_TALL	N:GEXP:ATG16L2	-0.17	0.0056	0.013	*	spearman correlation	extra.features	SAMP:GEXP
N:SAMP:PRISM_NK_SENSITIVE_TALL	N:GEXP:NDUFB1	-0.17	0.0056	0.014	*	spearman correlation	extra.features	SAMP:GEXP
N:SAMP:PRISM_NK_SENSITIVE_TALL	N:GEXP:TMX2	-0.17	0.0057	0.014	*	spearman correlation	extra.features	SAMP:GEXP
N:SAMP:PRISM_NK_SENSITIVE_TALL	N:GEXP:SECTM1	-0.17	0.0056	0.014	*	spearman correlation	extra.features	SAMP:GEXP
N:SAMP:PRISM_NK_SENSITIVE_TALL	N:GEXP:MMADHC	-0.17	0.0057	0.014	*	spearman correlation	extra.features	SAMP:GEXP
N:SAMP:PRISM_NK_SENSITIVE_TALL	N:GEXP:ATP6AP1L	-0.17	0.0057	0.014	*	spearman correlation	extra.features	SAMP:GEXP
N:SAMP:PRISM_NK_SENSITIVE_TALL	N:GEXP:ENKUR	-0.17	0.0057	0.014	*	spearman correlation	extra.features	SAMP:GEXP
N:SAMP:PRISM_NK_SENSITIVE_TALL	N:GEXP:SUPT3H	-0.17	0.0057	0.014	*	spearman correlation	extra.features	SAMP:GEXP
N:SAMP:PRISM_NK_SENSITIVE_TALL	N:GEXP:YBX3	-0.17	0.0057	0.014	*	spearman correlation	extra.features	SAMP:GEXP
N:SAMP:PRISM_NK_SENSITIVE_TALL	N:GEXP:EIF4E3	-0.17	0.0057	0.014	*	spearman correlation	extra.features	SAMP:GEXP
N:SAMP:PRISM_NK_SENSITIVE_TALL	N:GEXP:CD109	-0.17	0.0058	0.014	*	spearman correlation	extra.features	SAMP:GEXP
N:SAMP:PRISM_NK_SENSITIVE_TALL	N:GEXP:MOB3B	-0.17	0.0057	0.014	*	spearman correlation	extra.features	SAMP:GEXP
N:SAMP:PRISM_NK_SENSITIVE_TALL	N:GEXP:SND1	-0.17	0.0058	0.014	*	spearman correlation	extra.features	SAMP:GEXP
N:SAMP:PRISM_NK_SENSITIVE_TALL	N:GEXP:NLRP2	-0.17	0.0057	0.014	*	spearman correlation	extra.features	SAMP:GEXP
N:SAMP:PRISM_NK_SENSITIVE_TALL	N:GEXP:SNX19	-0.17	0.0058	0.014	*	spearman correlation	extra.features	SAMP:GEXP
N:SAMP:PRISM_NK_SENSITIVE_TALL	N:GEXP:CASP2	-0.17	0.0058	0.014	*	spearman correlation	extra.features	SAMP:GEXP
N:SAMP:PRISM_NK_SENSITIVE_TALL	N:GEXP:PCNX	-0.17	0.0059	0.014	*	spearman correlation	extra.features	SAMP:GEXP
N:SAMP:PRISM_NK_SENSITIVE_TALL	N:GEXP:ZFP14	-0.17	0.0059	0.014	*	spearman correlation	extra.features	SAMP:GEXP
N:SAMP:PRISM_NK_SENSITIVE_TALL	N:GEXP:BIN2	-0.17	0.0059	0.014	*	spearman correlation	extra.features	SAMP:GEXP
N:SAMP:PRISM_NK_SENSITIVE_TALL	N:GEXP:SLC24A3	-0.17	0.0059	0.014	*	spearman correlation	extra.features	SAMP:GEXP
N:SAMP:PRISM_NK_SENSITIVE_TALL	N:GEXP:TIRAP	-0.17	0.0059	0.014	*	spearman correlation	extra.features	SAMP:GEXP
N:SAMP:PRISM_NK_SENSITIVE_TALL	N:GEXP:NIF3L1	-0.17	0.006	0.014	*	spearman correlation	extra.features	SAMP:GEXP
N:SAMP:PRISM_NK_SENSITIVE_TALL	N:GEXP:TIFAB	-0.17	0.0059	0.014	*	spearman correlation	extra.features	SAMP:GEXP
N:SAMP:PRISM_NK_SENSITIVE_TALL	N:GEXP:UBE2G2	-0.17	0.006	0.014	*	spearman correlation	extra.features	SAMP:GEXP
N:SAMP:PRISM_NK_SENSITIVE_TALL	N:GEXP:CDC25B	-0.17	0.006	0.014	*	spearman correlation	extra.features	SAMP:GEXP
N:SAMP:PRISM_NK_SENSITIVE_TALL	N:GEXP:GTSF1	-0.17	0.006	0.014	*	spearman correlation	extra.features	SAMP:GEXP
N:SAMP:PRISM_NK_SENSITIVE_TALL	N:GEXP:ZNF613	-0.17	0.006	0.014	*	spearman correlation	extra.features	SAMP:GEXP
N:SAMP:PRISM_NK_SENSITIVE_TALL	N:GEXP:GCSAM	-0.17	0.006	0.014	*	spearman correlation	extra.features	SAMP:GEXP
N:SAMP:PRISM_NK_SENSITIVE_TALL	N:GEXP:PIGV	-0.17	0.006	0.014	*	spearman correlation	extra.features	SAMP:GEXP
N:SAMP:PRISM_NK_SENSITIVE_TALL	N:GEXP:BTN3A1	-0.17	0.0061	0.014	*	spearman correlation	extra.features	SAMP:GEXP
N:SAMP:PRISM_NK_SENSITIVE_TALL	N:GEXP:PRPF38A	-0.17	0.0061	0.014	*	spearman correlation	extra.features	SAMP:GEXP
N:SAMP:PRISM_NK_SENSITIVE_TALL	N:GEXP:SUPT4H1	-0.17	0.0061	0.014	*	spearman correlation	extra.features	SAMP:GEXP
N:SAMP:PRISM_NK_SENSITIVE_TALL	N:GEXP:ADARB2	-0.17	0.0061	0.014	*	spearman correlation	extra.features	SAMP:GEXP
N:SAMP:PRISM_NK_SENSITIVE_TALL	N:GEXP:LCA5L	-0.17	0.0061	0.014	*	spearman correlation	extra.features	SAMP:GEXP
N:SAMP:PRISM_NK_SENSITIVE_TALL	N:GEXP:ODF2	-0.17	0.0061	0.015	*	spearman correlation	extra.features	SAMP:GEXP
N:SAMP:PRISM_NK_SENSITIVE_TALL	N:GEXP:TAB1	-0.17	0.0061	0.015	*	spearman correlation	extra.features	SAMP:GEXP
N:SAMP:PRISM_NK_SENSITIVE_TALL	N:GEXP:FAM105A	-0.17	0.0062	0.015	*	spearman correlation	extra.features	SAMP:GEXP
N:SAMP:PRISM_NK_SENSITIVE_TALL	N:GEXP:ZBTB46	-0.17	0.0061	0.015	*	spearman correlation	extra.features	SAMP:GEXP
N:SAMP:PRISM_NK_SENSITIVE_TALL	N:GEXP:LRRC41	-0.17	0.0062	0.015	*	spearman correlation	extra.features	SAMP:GEXP
N:SAMP:PRISM_NK_SENSITIVE_TALL	N:GEXP:RARRES3	-0.17	0.0062	0.015	*	spearman correlation	extra.features	SAMP:GEXP
N:SAMP:PRISM_NK_SENSITIVE_TALL	N:GEXP:RPL19	-0.17	0.0062	0.015	*	spearman correlation	extra.features	SAMP:GEXP
N:SAMP:PRISM_NK_SENSITIVE_TALL	N:GEXP:FAM227B	-0.17	0.0062	0.015	*	spearman correlation	extra.features	SAMP:GEXP
N:SAMP:PRISM_NK_SENSITIVE_TALL	N:GEXP:PLP2	-0.17	0.0062	0.015	*	spearman correlation	extra.features	SAMP:GEXP
N:SAMP:PRISM_NK_SENSITIVE_TALL	N:GEXP:YWHAG	-0.17	0.0062	0.015	*	spearman correlation	extra.features	SAMP:GEXP
N:SAMP:PRISM_NK_SENSITIVE_TALL	N:GEXP:PPIL6	-0.17	0.0062	0.015	*	spearman correlation	extra.features	SAMP:GEXP
N:SAMP:PRISM_NK_SENSITIVE_TALL	N:GEXP:NDUFS6	-0.17	0.0062	0.015	*	spearman correlation	extra.features	SAMP:GEXP
N:SAMP:PRISM_NK_SENSITIVE_TALL	N:GEXP:PELP1	-0.17	0.0062	0.015	*	spearman correlation	extra.features	SAMP:GEXP
N:SAMP:PRISM_NK_SENSITIVE_TALL	N:GEXP:IL27RA	-0.17	0.0062	0.015	*	spearman correlation	extra.features	SAMP:GEXP
N:SAMP:PRISM_NK_SENSITIVE_TALL	N:GEXP:NDUFB9	-0.17	0.0062	0.015	*	spearman correlation	extra.features	SAMP:GEXP
N:SAMP:PRISM_NK_SENSITIVE_TALL	N:GEXP:MACC1	-0.17	0.0062	0.015	*	spearman correlation	extra.features	SAMP:GEXP
N:SAMP:PRISM_NK_SENSITIVE_TALL	N:GEXP:NUDT2	-0.17	0.0063	0.015	*	spearman correlation	extra.features	SAMP:GEXP
N:SAMP:PRISM_NK_SENSITIVE_TALL	N:GEXP:DHX40	-0.17	0.0063	0.015	*	spearman correlation	extra.features	SAMP:GEXP
N:SAMP:PRISM_NK_SENSITIVE_TALL	N:GEXP:APCDD1	-0.17	0.0062	0.015	*	spearman correlation	extra.features	SAMP:GEXP
N:SAMP:PRISM_NK_SENSITIVE_TALL	N:GEXP:ZNF845	-0.17	0.0063	0.015	*	spearman correlation	extra.features	SAMP:GEXP
N:SAMP:PRISM_NK_SENSITIVE_TALL	N:GEXP:RPS13	-0.17	0.0063	0.015	*	spearman correlation	extra.features	SAMP:GEXP
N:SAMP:PRISM_NK_SENSITIVE_TALL	N:GEXP:OSBPL8	-0.17	0.0063	0.015	*	spearman correlation	extra.features	SAMP:GEXP
N:SAMP:PRISM_NK_SENSITIVE_TALL	N:GEXP:YAP1	-0.17	0.0063	0.015	*	spearman correlation	extra.features	SAMP:GEXP
N:SAMP:PRISM_NK_SENSITIVE_TALL	N:GEXP:NDUFB7	-0.17	0.0064	0.015	*	spearman correlation	extra.features	SAMP:GEXP
N:SAMP:PRISM_NK_SENSITIVE_TALL	N:GEXP:AAK1	-0.17	0.0064	0.015	*	spearman correlation	extra.features	SAMP:GEXP
N:SAMP:PRISM_NK_SENSITIVE_TALL	N:GEXP:CUL7	-0.17	0.0063	0.015	*	spearman correlation	extra.features	SAMP:GEXP
N:SAMP:PRISM_NK_SENSITIVE_TALL	N:GEXP:NMRK1	-0.17	0.0064	0.015	*	spearman correlation	extra.features	SAMP:GEXP
N:SAMP:PRISM_NK_SENSITIVE_TALL	N:GEXP:FAM65B	-0.17	0.0064	0.015	*	spearman correlation	extra.features	SAMP:GEXP
N:SAMP:PRISM_NK_SENSITIVE_TALL	N:GEXP:RHOBTB3	-0.17	0.0064	0.015	*	spearman correlation	extra.features	SAMP:GEXP
N:SAMP:PRISM_NK_SENSITIVE_TALL	N:GEXP:TMEM206	-0.17	0.0064	0.015	*	spearman correlation	extra.features	SAMP:GEXP
N:SAMP:PRISM_NK_SENSITIVE_TALL	N:GEXP:MICAL2	-0.17	0.0065	0.015	*	spearman correlation	extra.features	SAMP:GEXP
N:SAMP:PRISM_NK_SENSITIVE_TALL	N:GEXP:C5orf55	-0.17	0.0065	0.015	*	spearman correlation	extra.features	SAMP:GEXP
N:SAMP:PRISM_NK_SENSITIVE_TALL	N:GEXP:COL24A1	-0.17	0.0065	0.015	*	spearman correlation	extra.features	SAMP:GEXP
N:SAMP:PRISM_NK_SENSITIVE_TALL	N:GEXP:DHX16	-0.17	0.0065	0.015	*	spearman correlation	extra.features	SAMP:GEXP
N:SAMP:PRISM_NK_SENSITIVE_TALL	N:GEXP:NOTCH1	-0.17	0.0065	0.015	*	spearman correlation	extra.features	SAMP:GEXP
N:SAMP:PRISM_NK_SENSITIVE_TALL	N:GEXP:PEX13	-0.17	0.0065	0.015	*	spearman correlation	extra.features	SAMP:GEXP
N:SAMP:PRISM_NK_SENSITIVE_TALL	N:GEXP:LILRA2	-0.17	0.0065	0.015	*	spearman correlation	extra.features	SAMP:GEXP
N:SAMP:PRISM_NK_SENSITIVE_TALL	N:GEXP:ETS1	-0.17	0.0065	0.015	*	spearman correlation	extra.features	SAMP:GEXP
N:SAMP:PRISM_NK_SENSITIVE_TALL	N:GEXP:NASP	-0.17	0.0066	0.016	*	spearman correlation	extra.features	SAMP:GEXP
N:SAMP:PRISM_NK_SENSITIVE_TALL	N:GEXP:C9orf9	-0.17	0.0066	0.016	*	spearman correlation	extra.features	SAMP:GEXP
N:SAMP:PRISM_NK_SENSITIVE_TALL	N:GEXP:SLC35E3	-0.17	0.0066	0.016	*	spearman correlation	extra.features	SAMP:GEXP
N:SAMP:PRISM_NK_SENSITIVE_TALL	N:GEXP:MAN1A2	-0.17	0.0067	0.016	*	spearman correlation	extra.features	SAMP:GEXP
N:SAMP:PRISM_NK_SENSITIVE_TALL	N:GEXP:SETX	-0.17	0.0067	0.016	*	spearman correlation	extra.features	SAMP:GEXP
N:SAMP:PRISM_NK_SENSITIVE_TALL	N:GEXP:C22orf39	-0.17	0.0067	0.016	*	spearman correlation	extra.features	SAMP:GEXP
N:SAMP:PRISM_NK_SENSITIVE_TALL	N:GEXP:ZNF251	-0.17	0.0067	0.016	*	spearman correlation	extra.features	SAMP:GEXP
N:SAMP:PRISM_NK_SENSITIVE_TALL	N:GEXP:CNPPD1	-0.17	0.0067	0.016	*	spearman correlation	extra.features	SAMP:GEXP
N:SAMP:PRISM_NK_SENSITIVE_TALL	N:GEXP:ACP1	-0.17	0.0068	0.016	*	spearman correlation	extra.features	SAMP:GEXP
N:SAMP:PRISM_NK_SENSITIVE_TALL	N:GEXP:TESPA1	-0.17	0.0067	0.016	*	spearman correlation	extra.features	SAMP:GEXP
N:SAMP:PRISM_NK_SENSITIVE_TALL	N:GEXP:VIPAS39	-0.17	0.0068	0.016	*	spearman correlation	extra.features	SAMP:GEXP
N:SAMP:PRISM_NK_SENSITIVE_TALL	N:GEXP:PSMD8	-0.17	0.0068	0.016	*	spearman correlation	extra.features	SAMP:GEXP
N:SAMP:PRISM_NK_SENSITIVE_TALL	N:GEXP:CCDC85B	-0.17	0.0068	0.016	*	spearman correlation	extra.features	SAMP:GEXP
N:SAMP:PRISM_NK_SENSITIVE_TALL	N:GEXP:DNAJC1	-0.17	0.0069	0.016	*	spearman correlation	extra.features	SAMP:GEXP
N:SAMP:PRISM_NK_SENSITIVE_TALL	N:GEXP:DERL3	-0.17	0.0068	0.016	*	spearman correlation	extra.features	SAMP:GEXP
N:SAMP:PRISM_NK_SENSITIVE_TALL	N:GEXP:UTRN	-0.17	0.0069	0.016	*	spearman correlation	extra.features	SAMP:GEXP
N:SAMP:PRISM_NK_SENSITIVE_TALL	N:GEXP:NBPF8	-0.17	0.007	0.016	*	spearman correlation	extra.features	SAMP:GEXP
N:SAMP:PRISM_NK_SENSITIVE_TALL	N:GEXP:SAMD3	-0.17	0.0069	0.016	*	spearman correlation	extra.features	SAMP:GEXP
N:SAMP:PRISM_NK_SENSITIVE_TALL	N:GEXP:HHLA3	-0.17	0.007	0.016	*	spearman correlation	extra.features	SAMP:GEXP
N:SAMP:PRISM_NK_SENSITIVE_TALL	N:GEXP:PRDX5	-0.17	0.007	0.016	*	spearman correlation	extra.features	SAMP:GEXP
N:SAMP:PRISM_NK_SENSITIVE_TALL	N:GEXP:SETD3	-0.17	0.007	0.016	*	spearman correlation	extra.features	SAMP:GEXP
N:SAMP:PRISM_NK_SENSITIVE_TALL	N:GEXP:NARS	-0.17	0.007	0.016	*	spearman correlation	extra.features	SAMP:GEXP
N:SAMP:PRISM_NK_SENSITIVE_TALL	N:GEXP:PTBP1	-0.17	0.0071	0.017	*	spearman correlation	extra.features	SAMP:GEXP
N:SAMP:PRISM_NK_SENSITIVE_TALL	N:GEXP:NBPF20	-0.17	0.0071	0.017	*	spearman correlation	extra.features	SAMP:GEXP
N:SAMP:PRISM_NK_SENSITIVE_TALL	N:GEXP:ZFPM1	-0.17	0.0071	0.017	*	spearman correlation	extra.features	SAMP:GEXP
N:SAMP:PRISM_NK_SENSITIVE_TALL	N:GEXP:POLR2B	-0.17	0.0071	0.017	*	spearman correlation	extra.features	SAMP:GEXP
N:SAMP:PRISM_NK_SENSITIVE_TALL	N:GEXP:FCRL4	-0.17	0.0071	0.017	*	spearman correlation	extra.features	SAMP:GEXP
N:SAMP:PRISM_NK_SENSITIVE_TALL	N:GEXP:FCGR3A	-0.17	0.0071	0.017	*	spearman correlation	extra.features	SAMP:GEXP
N:SAMP:PRISM_NK_SENSITIVE_TALL	N:GEXP:KLRD1	-0.17	0.0071	0.017	*	spearman correlation	extra.features	SAMP:GEXP
N:SAMP:PRISM_NK_SENSITIVE_TALL	N:GEXP:USP11	-0.17	0.0072	0.017	*	spearman correlation	extra.features	SAMP:GEXP
N:SAMP:PRISM_NK_SENSITIVE_TALL	N:GEXP:MRPS15	-0.17	0.0072	0.017	*	spearman correlation	extra.features	SAMP:GEXP
N:SAMP:PRISM_NK_SENSITIVE_TALL	N:GEXP:GIMAP7	-0.17	0.0072	0.017	*	spearman correlation	extra.features	SAMP:GEXP
N:SAMP:PRISM_NK_SENSITIVE_TALL	N:GEXP:NTN1	-0.17	0.0072	0.017	*	spearman correlation	extra.features	SAMP:GEXP
N:SAMP:PRISM_NK_SENSITIVE_TALL	N:GEXP:NANOS1	-0.17	0.0072	0.017	*	spearman correlation	extra.features	SAMP:GEXP
N:SAMP:PRISM_NK_SENSITIVE_TALL	N:GEXP:MC4R	-0.17	0.0072	0.017	*	spearman correlation	extra.features	SAMP:GEXP
N:SAMP:PRISM_NK_SENSITIVE_TALL	N:GEXP:RING1	-0.17	0.0072	0.017	*	spearman correlation	extra.features	SAMP:GEXP
N:SAMP:PRISM_NK_SENSITIVE_TALL	N:GEXP:NENF	-0.17	0.0073	0.017	*	spearman correlation	extra.features	SAMP:GEXP
N:SAMP:PRISM_NK_SENSITIVE_TALL	N:GEXP:H6PD	-0.17	0.0073	0.017	*	spearman correlation	extra.features	SAMP:GEXP
N:SAMP:PRISM_NK_SENSITIVE_TALL	N:GEXP:AGO3	-0.17	0.0072	0.017	*	spearman correlation	extra.features	SAMP:GEXP
N:SAMP:PRISM_NK_SENSITIVE_TALL	N:GEXP:KIF18A	-0.17	0.0073	0.017	*	spearman correlation	extra.features	SAMP:GEXP
N:SAMP:PRISM_NK_SENSITIVE_TALL	N:GEXP:XKR9	-0.17	0.0073	0.017	*	spearman correlation	extra.features	SAMP:GEXP
N:SAMP:PRISM_NK_SENSITIVE_TALL	N:GEXP:AP2S1	-0.17	0.0074	0.017	*	spearman correlation	extra.features	SAMP:GEXP
N:SAMP:PRISM_NK_SENSITIVE_TALL	N:GEXP:ALDOA	-0.17	0.0074	0.017	*	spearman correlation	extra.features	SAMP:GEXP
N:SAMP:PRISM_NK_SENSITIVE_TALL	N:GEXP:USP18	-0.17	0.0073	0.017	*	spearman correlation	extra.features	SAMP:GEXP
N:SAMP:PRISM_NK_SENSITIVE_TALL	N:GEXP:ANKIB1	-0.17	0.0074	0.017	*	spearman correlation	extra.features	SAMP:GEXP
N:SAMP:PRISM_NK_SENSITIVE_TALL	N:GEXP:ZNF780B	-0.17	0.0074	0.017	*	spearman correlation	extra.features	SAMP:GEXP
N:SAMP:PRISM_NK_SENSITIVE_TALL	N:GEXP:TUFM	-0.17	0.0075	0.017	*	spearman correlation	extra.features	SAMP:GEXP
N:SAMP:PRISM_NK_SENSITIVE_TALL	N:GEXP:CLMP	-0.17	0.0074	0.017	*	spearman correlation	extra.features	SAMP:GEXP
N:SAMP:PRISM_NK_SENSITIVE_TALL	N:GEXP:POLR2C	-0.17	0.0075	0.017	*	spearman correlation	extra.features	SAMP:GEXP
N:SAMP:PRISM_NK_SENSITIVE_TALL	N:GEXP:MRPL53	-0.17	0.0074	0.017	*	spearman correlation	extra.features	SAMP:GEXP
N:SAMP:PRISM_NK_SENSITIVE_TALL	N:GEXP:KBTBD6	-0.17	0.0075	0.017	*	spearman correlation	extra.features	SAMP:GEXP
N:SAMP:PRISM_NK_SENSITIVE_TALL	N:GEXP:FBXW9	-0.17	0.0075	0.017	*	spearman correlation	extra.features	SAMP:GEXP
N:SAMP:PRISM_NK_SENSITIVE_TALL	N:GEXP:NRDE2	-0.16	0.0075	0.017	*	spearman correlation	extra.features	SAMP:GEXP
N:SAMP:PRISM_NK_SENSITIVE_TALL	N:GEXP:TEKT4	-0.16	0.0075	0.017	*	spearman correlation	extra.features	SAMP:GEXP
N:SAMP:PRISM_NK_SENSITIVE_TALL	N:GEXP:UGT2B17	-0.16	0.0075	0.017	*	spearman correlation	extra.features	SAMP:GEXP
N:SAMP:PRISM_NK_SENSITIVE_TALL	N:GEXP:FANCB	-0.16	0.0075	0.018	*	spearman correlation	extra.features	SAMP:GEXP
N:SAMP:PRISM_NK_SENSITIVE_TALL	N:GEXP:NUSAP1	-0.16	0.0076	0.018	*	spearman correlation	extra.features	SAMP:GEXP
N:SAMP:PRISM_NK_SENSITIVE_TALL	N:GEXP:TSTA3	-0.16	0.0076	0.018	*	spearman correlation	extra.features	SAMP:GEXP
N:SAMP:PRISM_NK_SENSITIVE_TALL	N:GEXP:TMED7	-0.16	0.0076	0.018	*	spearman correlation	extra.features	SAMP:GEXP
N:SAMP:PRISM_NK_SENSITIVE_TALL	N:GEXP:LINGO2	-0.16	0.0075	0.018	*	spearman correlation	extra.features	SAMP:GEXP
N:SAMP:PRISM_NK_SENSITIVE_TALL	N:GEXP:SORBS3	-0.16	0.0076	0.018	*	spearman correlation	extra.features	SAMP:GEXP
N:SAMP:PRISM_NK_SENSITIVE_TALL	N:GEXP:GPR34	-0.16	0.0076	0.018	*	spearman correlation	extra.features	SAMP:GEXP
N:SAMP:PRISM_NK_SENSITIVE_TALL	N:GEXP:ZNF37A	-0.16	0.0077	0.018	*	spearman correlation	extra.features	SAMP:GEXP
N:SAMP:PRISM_NK_SENSITIVE_TALL	N:GEXP:HOXA2	-0.16	0.0076	0.018	*	spearman correlation	extra.features	SAMP:GEXP
N:SAMP:PRISM_NK_SENSITIVE_TALL	N:GEXP:GCNT6	-0.16	0.0077	0.018	*	spearman correlation	extra.features	SAMP:GEXP
N:SAMP:PRISM_NK_SENSITIVE_TALL	N:GEXP:SIGLEC7	-0.16	0.0077	0.018	*	spearman correlation	extra.features	SAMP:GEXP
N:SAMP:PRISM_NK_SENSITIVE_TALL	N:GEXP:DAB2IP	-0.16	0.0077	0.018	*	spearman correlation	extra.features	SAMP:GEXP
N:SAMP:PRISM_NK_SENSITIVE_TALL	N:GEXP:GPRIN3	-0.16	0.0078	0.018	*	spearman correlation	extra.features	SAMP:GEXP
N:SAMP:PRISM_NK_SENSITIVE_TALL	N:GEXP:ABHD10	-0.16	0.0078	0.018	*	spearman correlation	extra.features	SAMP:GEXP
N:SAMP:PRISM_NK_SENSITIVE_TALL	N:GEXP:TIMM50	-0.16	0.0078	0.018	*	spearman correlation	extra.features	SAMP:GEXP
N:SAMP:PRISM_NK_SENSITIVE_TALL	N:GEXP:PMM2	-0.16	0.0078	0.018	*	spearman correlation	extra.features	SAMP:GEXP
N:SAMP:PRISM_NK_SENSITIVE_TALL	N:GEXP:METTL17	-0.16	0.0079	0.018	*	spearman correlation	extra.features	SAMP:GEXP
N:SAMP:PRISM_NK_SENSITIVE_TALL	N:GEXP:UBE2Q2	-0.16	0.0079	0.018	*	spearman correlation	extra.features	SAMP:GEXP
N:SAMP:PRISM_NK_SENSITIVE_TALL	N:GEXP:RP11-795F19.5	-0.16	0.0078	0.018	*	spearman correlation	extra.features	SAMP:GEXP
N:SAMP:PRISM_NK_SENSITIVE_TALL	N:GEXP:MAP4K5	-0.16	0.0079	0.018	*	spearman correlation	extra.features	SAMP:GEXP
N:SAMP:PRISM_NK_SENSITIVE_TALL	N:GEXP:CEP192	-0.16	0.0078	0.018	*	spearman correlation	extra.features	SAMP:GEXP
N:SAMP:PRISM_NK_SENSITIVE_TALL	N:GEXP:RPL27A	-0.16	0.0079	0.018	*	spearman correlation	extra.features	SAMP:GEXP
N:SAMP:PRISM_NK_SENSITIVE_TALL	N:GEXP:HSPA8	-0.16	0.0079	0.018	*	spearman correlation	extra.features	SAMP:GEXP
N:SAMP:PRISM_NK_SENSITIVE_TALL	N:GEXP:MTMR1	-0.16	0.0079	0.018	*	spearman correlation	extra.features	SAMP:GEXP
N:SAMP:PRISM_NK_SENSITIVE_TALL	N:GEXP:PINK1	-0.16	0.0079	0.018	*	spearman correlation	extra.features	SAMP:GEXP
N:SAMP:PRISM_NK_SENSITIVE_TALL	N:GEXP:C15orf39	-0.16	0.0079	0.018	*	spearman correlation	extra.features	SAMP:GEXP
N:SAMP:PRISM_NK_SENSITIVE_TALL	N:GEXP:TOR3A	-0.16	0.008	0.018	*	spearman correlation	extra.features	SAMP:GEXP
N:SAMP:PRISM_NK_SENSITIVE_TALL	N:GEXP:FAM159A	-0.16	0.0079	0.018	*	spearman correlation	extra.features	SAMP:GEXP
N:SAMP:PRISM_NK_SENSITIVE_TALL	N:GEXP:RP11-403P17.5	-0.16	0.008	0.019	*	spearman correlation	extra.features	SAMP:GEXP
N:SAMP:PRISM_NK_SENSITIVE_TALL	N:GEXP:TSTD2	-0.16	0.0081	0.019	*	spearman correlation	extra.features	SAMP:GEXP
N:SAMP:PRISM_NK_SENSITIVE_TALL	N:GEXP:REEP6	-0.16	0.008	0.019	*	spearman correlation	extra.features	SAMP:GEXP
N:SAMP:PRISM_NK_SENSITIVE_TALL	N:GEXP:POMGNT1	-0.16	0.0081	0.019	*	spearman correlation	extra.features	SAMP:GEXP
N:SAMP:PRISM_NK_SENSITIVE_TALL	N:GEXP:SLC9A7	-0.16	0.0081	0.019	*	spearman correlation	extra.features	SAMP:GEXP
N:SAMP:PRISM_NK_SENSITIVE_TALL	N:GEXP:TRIM16L	-0.16	0.0082	0.019	*	spearman correlation	extra.features	SAMP:GEXP
N:SAMP:PRISM_NK_SENSITIVE_TALL	N:GEXP:FZD1	-0.16	0.0081	0.019	*	spearman correlation	extra.features	SAMP:GEXP
N:SAMP:PRISM_NK_SENSITIVE_TALL	N:GEXP:NSUN4	-0.16	0.0082	0.019	*	spearman correlation	extra.features	SAMP:GEXP
N:SAMP:PRISM_NK_SENSITIVE_TALL	N:GEXP:POLR3B	-0.16	0.0083	0.019	*	spearman correlation	extra.features	SAMP:GEXP
N:SAMP:PRISM_NK_SENSITIVE_TALL	N:GEXP:ICAM4	-0.16	0.0083	0.019	*	spearman correlation	extra.features	SAMP:GEXP
N:SAMP:PRISM_NK_SENSITIVE_TALL	N:GEXP:ZNF724P	-0.16	0.0083	0.019	*	spearman correlation	extra.features	SAMP:GEXP
N:SAMP:PRISM_NK_SENSITIVE_TALL	N:GEXP:RPS27A	-0.16	0.0083	0.019	*	spearman correlation	extra.features	SAMP:GEXP
N:SAMP:PRISM_NK_SENSITIVE_TALL	N:GEXP:SMPDL3B	-0.16	0.0083	0.019	*	spearman correlation	extra.features	SAMP:GEXP
N:SAMP:PRISM_NK_SENSITIVE_TALL	N:GEXP:GPR89A	-0.16	0.0083	0.019	*	spearman correlation	extra.features	SAMP:GEXP
N:SAMP:PRISM_NK_SENSITIVE_TALL	N:GEXP:NACA	-0.16	0.0084	0.019	*	spearman correlation	extra.features	SAMP:GEXP
N:SAMP:PRISM_NK_SENSITIVE_TALL	N:GEXP:STT3B	-0.16	0.0084	0.019	*	spearman correlation	extra.features	SAMP:GEXP
N:SAMP:PRISM_NK_SENSITIVE_TALL	N:GEXP:DNASE1L1	-0.16	0.0084	0.019	*	spearman correlation	extra.features	SAMP:GEXP
N:SAMP:PRISM_NK_SENSITIVE_TALL	N:GEXP:C5AR2	-0.16	0.0084	0.019	*	spearman correlation	extra.features	SAMP:GEXP
N:SAMP:PRISM_NK_SENSITIVE_TALL	N:GEXP:IMPAD1	-0.16	0.0084	0.019	*	spearman correlation	extra.features	SAMP:GEXP
N:SAMP:PRISM_NK_SENSITIVE_TALL	N:GEXP:RUNX2	-0.16	0.0084	0.019	*	spearman correlation	extra.features	SAMP:GEXP
N:SAMP:PRISM_NK_SENSITIVE_TALL	N:GEXP:NME8	-0.16	0.0084	0.019	*	spearman correlation	extra.features	SAMP:GEXP
N:SAMP:PRISM_NK_SENSITIVE_TALL	N:GEXP:ZNF117	-0.16	0.0085	0.019	*	spearman correlation	extra.features	SAMP:GEXP
N:SAMP:PRISM_NK_SENSITIVE_TALL	N:GEXP:ALDH2	-0.16	0.0085	0.019	*	spearman correlation	extra.features	SAMP:GEXP
N:SAMP:PRISM_NK_SENSITIVE_TALL	N:GEXP:ANKRD20A1	-0.16	0.0085	0.02	*	spearman correlation	extra.features	SAMP:GEXP
N:SAMP:PRISM_NK_SENSITIVE_TALL	N:GEXP:CLN3	-0.16	0.0086	0.02	*	spearman correlation	extra.features	SAMP:GEXP
N:SAMP:PRISM_NK_SENSITIVE_TALL	N:GEXP:DUSP19	-0.16	0.0086	0.02	*	spearman correlation	extra.features	SAMP:GEXP
N:SAMP:PRISM_NK_SENSITIVE_TALL	N:GEXP:FUNDC2	-0.16	0.0086	0.02	*	spearman correlation	extra.features	SAMP:GEXP
N:SAMP:PRISM_NK_SENSITIVE_TALL	N:GEXP:AC006547.14	-0.16	0.0086	0.02	*	spearman correlation	extra.features	SAMP:GEXP
N:SAMP:PRISM_NK_SENSITIVE_TALL	N:GEXP:FCRL5	-0.16	0.0086	0.02	*	spearman correlation	extra.features	SAMP:GEXP
N:SAMP:PRISM_NK_SENSITIVE_TALL	N:GEXP:TAF15	-0.16	0.0087	0.02	*	spearman correlation	extra.features	SAMP:GEXP
N:SAMP:PRISM_NK_SENSITIVE_TALL	N:GEXP:ZNF880	-0.16	0.0087	0.02	*	spearman correlation	extra.features	SAMP:GEXP
N:SAMP:PRISM_NK_SENSITIVE_TALL	N:GEXP:ZBED5	-0.16	0.0088	0.02	*	spearman correlation	extra.features	SAMP:GEXP
N:SAMP:PRISM_NK_SENSITIVE_TALL	N:GEXP:TBCB	-0.16	0.0089	0.02	*	spearman correlation	extra.features	SAMP:GEXP
N:SAMP:PRISM_NK_SENSITIVE_TALL	N:GEXP:SLC14A2	-0.16	0.0088	0.02	*	spearman correlation	extra.features	SAMP:GEXP
N:SAMP:PRISM_NK_SENSITIVE_TALL	N:GEXP:RPL36	-0.16	0.0089	0.02	*	spearman correlation	extra.features	SAMP:GEXP
N:SAMP:PRISM_NK_SENSITIVE_TALL	N:GEXP:RBMX2	-0.16	0.0089	0.02	*	spearman correlation	extra.features	SAMP:GEXP
N:SAMP:PRISM_NK_SENSITIVE_TALL	N:GEXP:TSPAN2	-0.16	0.0089	0.02	*	spearman correlation	extra.features	SAMP:GEXP
N:SAMP:PRISM_NK_SENSITIVE_TALL	N:GEXP:YWHAE	-0.16	0.0089	0.02	*	spearman correlation	extra.features	SAMP:GEXP
N:SAMP:PRISM_NK_SENSITIVE_TALL	N:GEXP:MZT2B	-0.16	0.009	0.02	*	spearman correlation	extra.features	SAMP:GEXP
N:SAMP:PRISM_NK_SENSITIVE_TALL	N:GEXP:KIAA1024	-0.16	0.0089	0.02	*	spearman correlation	extra.features	SAMP:GEXP
N:SAMP:PRISM_NK_SENSITIVE_TALL	N:GEXP:TXNDC16	-0.16	0.009	0.02	*	spearman correlation	extra.features	SAMP:GEXP
N:SAMP:PRISM_NK_SENSITIVE_TALL	N:GEXP:AGR2	-0.16	0.009	0.02	*	spearman correlation	extra.features	SAMP:GEXP
N:SAMP:PRISM_NK_SENSITIVE_TALL	N:GEXP:PDLIM5	-0.16	0.009	0.02	*	spearman correlation	extra.features	SAMP:GEXP
N:SAMP:PRISM_NK_SENSITIVE_TALL	N:GEXP:CCNB1	-0.16	0.009	0.021	*	spearman correlation	extra.features	SAMP:GEXP
N:SAMP:PRISM_NK_SENSITIVE_TALL	N:GEXP:BAX	-0.16	0.009	0.021	*	spearman correlation	extra.features	SAMP:GEXP
N:SAMP:PRISM_NK_SENSITIVE_TALL	N:GEXP:LIG1	-0.16	0.009	0.021	*	spearman correlation	extra.features	SAMP:GEXP
N:SAMP:PRISM_NK_SENSITIVE_TALL	N:GEXP:MAP2K5	-0.16	0.009	0.021	*	spearman correlation	extra.features	SAMP:GEXP
N:SAMP:PRISM_NK_SENSITIVE_TALL	N:GEXP:PIWIL3	-0.16	0.009	0.021	*	spearman correlation	extra.features	SAMP:GEXP
N:SAMP:PRISM_NK_SENSITIVE_TALL	N:GEXP:RGS6	-0.16	0.009	0.021	*	spearman correlation	extra.features	SAMP:GEXP
N:SAMP:PRISM_NK_SENSITIVE_TALL	N:GEXP:EIF5A	-0.16	0.0091	0.021	*	spearman correlation	extra.features	SAMP:GEXP
N:SAMP:PRISM_NK_SENSITIVE_TALL	N:GEXP:PEX6	-0.16	0.0091	0.021	*	spearman correlation	extra.features	SAMP:GEXP
N:SAMP:PRISM_NK_SENSITIVE_TALL	N:GEXP:NDUFAF6	-0.16	0.0092	0.021	*	spearman correlation	extra.features	SAMP:GEXP
N:SAMP:PRISM_NK_SENSITIVE_TALL	N:GEXP:SNTB2	-0.16	0.0091	0.021	*	spearman correlation	extra.features	SAMP:GEXP
N:SAMP:PRISM_NK_SENSITIVE_TALL	N:GEXP:ANKDD1B	-0.16	0.0091	0.021	*	spearman correlation	extra.features	SAMP:GEXP
N:SAMP:PRISM_NK_SENSITIVE_TALL	N:GEXP:FREM3	-0.16	0.0091	0.021	*	spearman correlation	extra.features	SAMP:GEXP
N:SAMP:PRISM_NK_SENSITIVE_TALL	N:GEXP:FAM21D	-0.16	0.0093	0.021	*	spearman correlation	extra.features	SAMP:GEXP
N:SAMP:PRISM_NK_SENSITIVE_TALL	N:GEXP:PCDHB10	-0.16	0.0092	0.021	*	spearman correlation	extra.features	SAMP:GEXP
N:SAMP:PRISM_NK_SENSITIVE_TALL	N:GEXP:CNOT6	-0.16	0.0093	0.021	*	spearman correlation	extra.features	SAMP:GEXP
N:SAMP:PRISM_NK_SENSITIVE_TALL	N:GEXP:PHKA1	-0.16	0.0093	0.021	*	spearman correlation	extra.features	SAMP:GEXP
N:SAMP:PRISM_NK_SENSITIVE_TALL	N:GEXP:CCDC42B	-0.16	0.0092	0.021	*	spearman correlation	extra.features	SAMP:GEXP
N:SAMP:PRISM_NK_SENSITIVE_TALL	N:GEXP:DUS2	-0.16	0.0092	0.021	*	spearman correlation	extra.features	SAMP:GEXP
N:SAMP:PRISM_NK_SENSITIVE_TALL	N:GEXP:TTC9C	-0.16	0.0093	0.021	*	spearman correlation	extra.features	SAMP:GEXP
N:SAMP:PRISM_NK_SENSITIVE_TALL	N:GEXP:OCM	-0.16	0.0093	0.021	*	spearman correlation	extra.features	SAMP:GEXP
N:SAMP:PRISM_NK_SENSITIVE_TALL	N:GEXP:PIK3CG	-0.16	0.0093	0.021	*	spearman correlation	extra.features	SAMP:GEXP
N:SAMP:PRISM_NK_SENSITIVE_TALL	N:GEXP:RP11-553A10.1	-0.16	0.0093	0.021	*	spearman correlation	extra.features	SAMP:GEXP
N:SAMP:PRISM_NK_SENSITIVE_TALL	N:GEXP:ACSL3	-0.16	0.0094	0.021	*	spearman correlation	extra.features	SAMP:GEXP
N:SAMP:PRISM_NK_SENSITIVE_TALL	N:GEXP:CD44	-0.16	0.0094	0.021	*	spearman correlation	extra.features	SAMP:GEXP
N:SAMP:PRISM_NK_SENSITIVE_TALL	N:GEXP:LRTOMT	-0.16	0.0094	0.021	*	spearman correlation	extra.features	SAMP:GEXP
N:SAMP:PRISM_NK_SENSITIVE_TALL	N:GEXP:ETV7	-0.16	0.0094	0.021	*	spearman correlation	extra.features	SAMP:GEXP
N:SAMP:PRISM_NK_SENSITIVE_TALL	N:GEXP:PYGB	-0.16	0.0095	0.022	*	spearman correlation	extra.features	SAMP:GEXP
N:SAMP:PRISM_NK_SENSITIVE_TALL	N:GEXP:HEATR3	-0.16	0.0096	0.022	*	spearman correlation	extra.features	SAMP:GEXP
N:SAMP:PRISM_NK_SENSITIVE_TALL	N:GEXP:FKBP9	-0.16	0.0095	0.022	*	spearman correlation	extra.features	SAMP:GEXP
N:SAMP:PRISM_NK_SENSITIVE_TALL	N:GEXP:HPS4	-0.16	0.0096	0.022	*	spearman correlation	extra.features	SAMP:GEXP
N:SAMP:PRISM_NK_SENSITIVE_TALL	N:GEXP:C17orf70	-0.16	0.0095	0.022	*	spearman correlation	extra.features	SAMP:GEXP
N:SAMP:PRISM_NK_SENSITIVE_TALL	N:GEXP:NUP133	-0.16	0.0096	0.022	*	spearman correlation	extra.features	SAMP:GEXP
N:SAMP:PRISM_NK_SENSITIVE_TALL	N:GEXP:NDUFA2	-0.16	0.0096	0.022	*	spearman correlation	extra.features	SAMP:GEXP
N:SAMP:PRISM_NK_SENSITIVE_TALL	N:GEXP:SLC16A4	-0.16	0.0095	0.022	*	spearman correlation	extra.features	SAMP:GEXP
N:SAMP:PRISM_NK_SENSITIVE_TALL	N:GEXP:CCDC91	-0.16	0.0095	0.022	*	spearman correlation	extra.features	SAMP:GEXP
N:SAMP:PRISM_NK_SENSITIVE_TALL	N:GEXP:TMEM141	-0.16	0.0096	0.022	*	spearman correlation	extra.features	SAMP:GEXP
N:SAMP:PRISM_NK_SENSITIVE_TALL	N:GEXP:SLFNL1	-0.16	0.0096	0.022	*	spearman correlation	extra.features	SAMP:GEXP
N:SAMP:PRISM_NK_SENSITIVE_TALL	N:GEXP:CLECL1	-0.16	0.0096	0.022	*	spearman correlation	extra.features	SAMP:GEXP
N:SAMP:PRISM_NK_SENSITIVE_TALL	N:GEXP:RAB7L1	-0.16	0.0096	0.022	*	spearman correlation	extra.features	SAMP:GEXP
N:SAMP:PRISM_NK_SENSITIVE_TALL	N:GEXP:GPATCH1	-0.16	0.0097	0.022	*	spearman correlation	extra.features	SAMP:GEXP
N:SAMP:PRISM_NK_SENSITIVE_TALL	N:GEXP:POLK	-0.16	0.0097	0.022	*	spearman correlation	extra.features	SAMP:GEXP
N:SAMP:PRISM_NK_SENSITIVE_TALL	N:GEXP:CCR3	-0.16	0.0097	0.022	*	spearman correlation	extra.features	SAMP:GEXP
N:SAMP:PRISM_NK_SENSITIVE_TALL	N:GEXP:URB2	-0.16	0.0098	0.022	*	spearman correlation	extra.features	SAMP:GEXP
N:SAMP:PRISM_NK_SENSITIVE_TALL	N:GEXP:YWHAZ	-0.16	0.0098	0.022	*	spearman correlation	extra.features	SAMP:GEXP
N:SAMP:PRISM_NK_SENSITIVE_TALL	N:GEXP:DYNC2H1	-0.16	0.0097	0.022	*	spearman correlation	extra.features	SAMP:GEXP
N:SAMP:PRISM_NK_SENSITIVE_TALL	N:GEXP:TOMM22	-0.16	0.0098	0.022	*	spearman correlation	extra.features	SAMP:GEXP
N:SAMP:PRISM_NK_SENSITIVE_TALL	N:GEXP:ZNF77	-0.16	0.0098	0.022	*	spearman correlation	extra.features	SAMP:GEXP
N:SAMP:PRISM_NK_SENSITIVE_TALL	N:GEXP:SLC16A2	-0.16	0.0098	0.022	*	spearman correlation	extra.features	SAMP:GEXP
N:SAMP:PRISM_NK_SENSITIVE_TALL	N:GEXP:ANKH	-0.16	0.0098	0.022	*	spearman correlation	extra.features	SAMP:GEXP
N:SAMP:PRISM_NK_SENSITIVE_TALL	N:GEXP:REEP4	-0.16	0.0099	0.022	*	spearman correlation	extra.features	SAMP:GEXP
N:SAMP:PRISM_NK_SENSITIVE_TALL	N:GEXP:AMD1	-0.16	0.0099	0.022	*	spearman correlation	extra.features	SAMP:GEXP
N:SAMP:PRISM_NK_SENSITIVE_TALL	N:GEXP:NUCB1	-0.16	0.0099	0.022	*	spearman correlation	extra.features	SAMP:GEXP
N:SAMP:PRISM_NK_SENSITIVE_TALL	N:GEXP:AOAH	-0.16	0.01	0.022	*	spearman correlation	extra.features	SAMP:GEXP
N:SAMP:PRISM_NK_SENSITIVE_TALL	N:GEXP:RPL35	-0.16	0.01	0.022	*	spearman correlation	extra.features	SAMP:GEXP
N:SAMP:PRISM_NK_SENSITIVE_TALL	N:GEXP:CDCA5	-0.16	0.01	0.023	*	spearman correlation	extra.features	SAMP:GEXP
N:SAMP:PRISM_NK_SENSITIVE_TALL	N:GEXP:KTN1	-0.16	0.01	0.023	*	spearman correlation	extra.features	SAMP:GEXP
N:SAMP:PRISM_NK_SENSITIVE_TALL	N:GEXP:ZNF174	-0.16	0.01	0.023	*	spearman correlation	extra.features	SAMP:GEXP
N:SAMP:PRISM_NK_SENSITIVE_TALL	N:GEXP:MPV17L2	-0.16	0.01	0.023	*	spearman correlation	extra.features	SAMP:GEXP
N:SAMP:PRISM_NK_SENSITIVE_TALL	N:GEXP:DEFA6	-0.16	0.01	0.023	*	spearman correlation	extra.features	SAMP:GEXP
N:SAMP:PRISM_NK_SENSITIVE_TALL	N:GEXP:RPL7A	-0.16	0.01	0.023	*	spearman correlation	extra.features	SAMP:GEXP
N:SAMP:PRISM_NK_SENSITIVE_TALL	N:GEXP:SPTSSB	-0.16	0.01	0.023	*	spearman correlation	extra.features	SAMP:GEXP
N:SAMP:PRISM_NK_SENSITIVE_TALL	N:GEXP:CBWD7	-0.16	0.01	0.023	*	spearman correlation	extra.features	SAMP:GEXP
N:SAMP:PRISM_NK_SENSITIVE_TALL	N:GEXP:TMED2	-0.16	0.01	0.023	*	spearman correlation	extra.features	SAMP:GEXP
N:SAMP:PRISM_NK_SENSITIVE_TALL	N:GEXP:AMIGO1	-0.16	0.01	0.023	*	spearman correlation	extra.features	SAMP:GEXP
N:SAMP:PRISM_NK_SENSITIVE_TALL	N:GEXP:FCGR2B	-0.16	0.01	0.023	*	spearman correlation	extra.features	SAMP:GEXP
N:SAMP:PRISM_NK_SENSITIVE_TALL	N:GEXP:PPP2R5E	-0.16	0.01	0.023	*	spearman correlation	extra.features	SAMP:GEXP
N:SAMP:PRISM_NK_SENSITIVE_TALL	N:GEXP:ZNF680	-0.16	0.01	0.023	*	spearman correlation	extra.features	SAMP:GEXP
N:SAMP:PRISM_NK_SENSITIVE_TALL	N:GEXP:BMPR1B	-0.16	0.01	0.023	*	spearman correlation	extra.features	SAMP:GEXP
N:SAMP:PRISM_NK_SENSITIVE_TALL	N:GEXP:EIF1AY	-0.16	0.01	0.023	*	spearman correlation	extra.features	SAMP:GEXP
N:SAMP:PRISM_NK_SENSITIVE_TALL	N:GEXP:OR2L13	-0.16	0.01	0.024	*	spearman correlation	extra.features	SAMP:GEXP
N:SAMP:PRISM_NK_SENSITIVE_TALL	N:GEXP:PAPOLA	-0.16	0.011	0.024	*	spearman correlation	extra.features	SAMP:GEXP
N:SAMP:PRISM_NK_SENSITIVE_TALL	N:GEXP:FAM98C	-0.16	0.011	0.024	*	spearman correlation	extra.features	SAMP:GEXP
N:SAMP:PRISM_NK_SENSITIVE_TALL	N:GEXP:IQCG	-0.16	0.011	0.024	*	spearman correlation	extra.features	SAMP:GEXP
N:SAMP:PRISM_NK_SENSITIVE_TALL	N:GEXP:HIST1H4L	-0.16	0.011	0.024	*	spearman correlation	extra.features	SAMP:GEXP
N:SAMP:PRISM_NK_SENSITIVE_TALL	N:GEXP:PRPF31	-0.16	0.011	0.024	*	spearman correlation	extra.features	SAMP:GEXP
N:SAMP:PRISM_NK_SENSITIVE_TALL	N:GEXP:MAP3K6	-0.16	0.011	0.024	*	spearman correlation	extra.features	SAMP:GEXP
N:SAMP:PRISM_NK_SENSITIVE_TALL	N:GEXP:TSTD1	-0.16	0.011	0.024	*	spearman correlation	extra.features	SAMP:GEXP
N:SAMP:PRISM_NK_SENSITIVE_TALL	N:GEXP:APOLD1	-0.16	0.011	0.024	*	spearman correlation	extra.features	SAMP:GEXP
N:SAMP:PRISM_NK_SENSITIVE_TALL	N:GEXP:RC3H2	-0.16	0.011	0.024	*	spearman correlation	extra.features	SAMP:GEXP
N:SAMP:PRISM_NK_SENSITIVE_TALL	N:GEXP:OS9	-0.16	0.011	0.024	*	spearman correlation	extra.features	SAMP:GEXP
N:SAMP:PRISM_NK_SENSITIVE_TALL	N:GEXP:MMAA	-0.16	0.011	0.024	*	spearman correlation	extra.features	SAMP:GEXP
N:SAMP:PRISM_NK_SENSITIVE_TALL	N:GEXP:CREBZF	-0.16	0.011	0.024	*	spearman correlation	extra.features	SAMP:GEXP
N:SAMP:PRISM_NK_SENSITIVE_TALL	N:GEXP:GUCY1B3	-0.16	0.011	0.024	*	spearman correlation	extra.features	SAMP:GEXP
N:SAMP:PRISM_NK_SENSITIVE_TALL	N:GEXP:FAM120AOS	-0.16	0.011	0.024	*	spearman correlation	extra.features	SAMP:GEXP
N:SAMP:PRISM_NK_SENSITIVE_TALL	N:GEXP:TMEM71	-0.16	0.011	0.024	*	spearman correlation	extra.features	SAMP:GEXP
N:SAMP:PRISM_NK_SENSITIVE_TALL	N:GEXP:HMGB3	-0.16	0.011	0.024	*	spearman correlation	extra.features	SAMP:GEXP
N:SAMP:PRISM_NK_SENSITIVE_TALL	N:GEXP:SLC15A3	-0.16	0.011	0.024	*	spearman correlation	extra.features	SAMP:GEXP
N:SAMP:PRISM_NK_SENSITIVE_TALL	N:GEXP:ALDH7A1	-0.16	0.011	0.024	*	spearman correlation	extra.features	SAMP:GEXP
N:SAMP:PRISM_NK_SENSITIVE_TALL	N:GEXP:CCNE1	-0.16	0.011	0.024	*	spearman correlation	extra.features	SAMP:GEXP
N:SAMP:PRISM_NK_SENSITIVE_TALL	N:GEXP:ARAP1	-0.16	0.011	0.025	*	spearman correlation	extra.features	SAMP:GEXP
N:SAMP:PRISM_NK_SENSITIVE_TALL	N:GEXP:CYB561D1	-0.16	0.011	0.025	*	spearman correlation	extra.features	SAMP:GEXP
N:SAMP:PRISM_NK_SENSITIVE_TALL	N:GEXP:CD1B	-0.16	0.011	0.025	*	spearman correlation	extra.features	SAMP:GEXP
N:SAMP:PRISM_NK_SENSITIVE_TALL	N:GEXP:ZSCAN5A	-0.16	0.011	0.025	*	spearman correlation	extra.features	SAMP:GEXP
N:SAMP:PRISM_NK_SENSITIVE_TALL	N:GEXP:SCG2	-0.16	0.011	0.025	*	spearman correlation	extra.features	SAMP:GEXP
N:SAMP:PRISM_NK_SENSITIVE_TALL	N:GEXP:C11orf74	-0.16	0.011	0.025	*	spearman correlation	extra.features	SAMP:GEXP
N:SAMP:PRISM_NK_SENSITIVE_TALL	N:GEXP:ABL1	-0.16	0.011	0.025	*	spearman correlation	extra.features	SAMP:GEXP
N:SAMP:PRISM_NK_SENSITIVE_TALL	N:GEXP:RDH14	-0.16	0.011	0.025	*	spearman correlation	extra.features	SAMP:GEXP
N:SAMP:PRISM_NK_SENSITIVE_TALL	N:GEXP:MRGBP	-0.16	0.011	0.025	*	spearman correlation	extra.features	SAMP:GEXP
N:SAMP:PRISM_NK_SENSITIVE_TALL	N:GEXP:MSTO1	-0.16	0.011	0.025	*	spearman correlation	extra.features	SAMP:GEXP
N:SAMP:PRISM_NK_SENSITIVE_TALL	N:GEXP:XBP1	-0.16	0.011	0.025	*	spearman correlation	extra.features	SAMP:GEXP
N:SAMP:PRISM_NK_SENSITIVE_TALL	N:GEXP:NCAPD3	-0.16	0.011	0.025	*	spearman correlation	extra.features	SAMP:GEXP
N:SAMP:PRISM_NK_SENSITIVE_TALL	N:GEXP:BBX	-0.16	0.011	0.025	*	spearman correlation	extra.features	SAMP:GEXP
N:SAMP:PRISM_NK_SENSITIVE_TALL	N:GEXP:PLAC8L1	-0.16	0.011	0.025	*	spearman correlation	extra.features	SAMP:GEXP
N:SAMP:PRISM_NK_SENSITIVE_TALL	N:GEXP:IL18	-0.16	0.011	0.025	*	spearman correlation	extra.features	SAMP:GEXP
N:SAMP:PRISM_NK_SENSITIVE_TALL	N:GEXP:BFSP2	-0.16	0.011	0.025	*	spearman correlation	extra.features	SAMP:GEXP
N:SAMP:PRISM_NK_SENSITIVE_TALL	N:GEXP:PPIAL4G	-0.16	0.011	0.026	*	spearman correlation	extra.features	SAMP:GEXP
N:SAMP:PRISM_NK_SENSITIVE_TALL	N:GEXP:NAP1L1	-0.16	0.012	0.026	*	spearman correlation	extra.features	SAMP:GEXP
N:SAMP:PRISM_NK_SENSITIVE_TALL	N:GEXP:CRADD	-0.16	0.012	0.026	*	spearman correlation	extra.features	SAMP:GEXP
N:SAMP:PRISM_NK_SENSITIVE_TALL	N:GEXP:TRIM69	-0.16	0.012	0.026	*	spearman correlation	extra.features	SAMP:GEXP
N:SAMP:PRISM_NK_SENSITIVE_TALL	N:GEXP:NR3C2	-0.16	0.012	0.026	*	spearman correlation	extra.features	SAMP:GEXP
N:SAMP:PRISM_NK_SENSITIVE_TALL	N:GEXP:MYLK4	-0.16	0.012	0.026	*	spearman correlation	extra.features	SAMP:GEXP
N:SAMP:PRISM_NK_SENSITIVE_TALL	N:GEXP:GGTLC1	-0.16	0.012	0.026	*	spearman correlation	extra.features	SAMP:GEXP
N:SAMP:PRISM_NK_SENSITIVE_TALL	N:GEXP:UQCRQ	-0.16	0.012	0.026	*	spearman correlation	extra.features	SAMP:GEXP
N:SAMP:PRISM_NK_SENSITIVE_TALL	N:GEXP:LYN	-0.16	0.012	0.026	*	spearman correlation	extra.features	SAMP:GEXP
N:SAMP:PRISM_NK_SENSITIVE_TALL	N:GEXP:TMEM120B	-0.16	0.012	0.026	*	spearman correlation	extra.features	SAMP:GEXP
N:SAMP:PRISM_NK_SENSITIVE_TALL	N:GEXP:CLHC1	-0.16	0.012	0.026	*	spearman correlation	extra.features	SAMP:GEXP
N:SAMP:PRISM_NK_SENSITIVE_TALL	N:GEXP:CLPTM1L	-0.16	0.012	0.026	*	spearman correlation	extra.features	SAMP:GEXP
N:SAMP:PRISM_NK_SENSITIVE_TALL	N:GEXP:AP003068.23	-0.16	0.012	0.026	*	spearman correlation	extra.features	SAMP:GEXP
N:SAMP:PRISM_NK_SENSITIVE_TALL	N:GEXP:PTPRG	-0.16	0.012	0.026	*	spearman correlation	extra.features	SAMP:GEXP
N:SAMP:PRISM_NK_SENSITIVE_TALL	N:GEXP:ARMCX2	-0.16	0.012	0.026	*	spearman correlation	extra.features	SAMP:GEXP
N:SAMP:PRISM_NK_SENSITIVE_TALL	N:GEXP:E2F4	-0.16	0.012	0.026	*	spearman correlation	extra.features	SAMP:GEXP
N:SAMP:PRISM_NK_SENSITIVE_TALL	N:GEXP:SHARPIN	-0.16	0.012	0.026	*	spearman correlation	extra.features	SAMP:GEXP
N:SAMP:PRISM_NK_SENSITIVE_TALL	N:GEXP:OPA3	-0.16	0.012	0.026	*	spearman correlation	extra.features	SAMP:GEXP
N:SAMP:PRISM_NK_SENSITIVE_TALL	N:GEXP:WDR53	-0.16	0.012	0.026	*	spearman correlation	extra.features	SAMP:GEXP
N:SAMP:PRISM_NK_SENSITIVE_TALL	N:GEXP:HSPB1	-0.16	0.012	0.027	*	spearman correlation	extra.features	SAMP:GEXP
N:SAMP:PRISM_NK_SENSITIVE_TALL	N:GEXP:DCAF4	-0.16	0.012	0.027	*	spearman correlation	extra.features	SAMP:GEXP
N:SAMP:PRISM_NK_SENSITIVE_TALL	N:GEXP:C18orf8	-0.16	0.012	0.027	*	spearman correlation	extra.features	SAMP:GEXP
N:SAMP:PRISM_NK_SENSITIVE_TALL	N:GEXP:OR2K2	-0.15	0.012	0.027	*	spearman correlation	extra.features	SAMP:GEXP
N:SAMP:PRISM_NK_SENSITIVE_TALL	N:GEXP:CCNA2	-0.15	0.012	0.027	*	spearman correlation	extra.features	SAMP:GEXP
N:SAMP:PRISM_NK_SENSITIVE_TALL	N:GEXP:TRAPPC2L	-0.15	0.012	0.027	*	spearman correlation	extra.features	SAMP:GEXP
N:SAMP:PRISM_NK_SENSITIVE_TALL	N:GEXP:STOML2	-0.15	0.012	0.027	*	spearman correlation	extra.features	SAMP:GEXP
N:SAMP:PRISM_NK_SENSITIVE_TALL	N:GEXP:ALOX5	-0.15	0.012	0.027	*	spearman correlation	extra.features	SAMP:GEXP
N:SAMP:PRISM_NK_SENSITIVE_TALL	N:GEXP:YIPF3	-0.15	0.012	0.027	*	spearman correlation	extra.features	SAMP:GEXP
N:SAMP:PRISM_NK_SENSITIVE_TALL	N:GEXP:ZFP28	-0.15	0.012	0.027	*	spearman correlation	extra.features	SAMP:GEXP
N:SAMP:PRISM_NK_SENSITIVE_TALL	N:GEXP:POLR2E	-0.15	0.012	0.027	*	spearman correlation	extra.features	SAMP:GEXP
N:SAMP:PRISM_NK_SENSITIVE_TALL	N:GEXP:NFKBIL1	-0.15	0.012	0.027	*	spearman correlation	extra.features	SAMP:GEXP
N:SAMP:PRISM_NK_SENSITIVE_TALL	N:GEXP:REM1	-0.15	0.012	0.027	*	spearman correlation	extra.features	SAMP:GEXP
N:SAMP:PRISM_NK_SENSITIVE_TALL	N:GEXP:DPH5	-0.15	0.012	0.027	*	spearman correlation	extra.features	SAMP:GEXP
N:SAMP:PRISM_NK_SENSITIVE_TALL	N:GEXP:SH3BGRL2	-0.15	0.012	0.027	*	spearman correlation	extra.features	SAMP:GEXP
N:SAMP:PRISM_NK_SENSITIVE_TALL	N:GEXP:MBD4	-0.15	0.013	0.028	*	spearman correlation	extra.features	SAMP:GEXP
N:SAMP:PRISM_NK_SENSITIVE_TALL	N:GEXP:DOPEY1	-0.15	0.013	0.028	*	spearman correlation	extra.features	SAMP:GEXP
N:SAMP:PRISM_NK_SENSITIVE_TALL	N:GEXP:ST3GAL5	-0.15	0.013	0.028	*	spearman correlation	extra.features	SAMP:GEXP
N:SAMP:PRISM_NK_SENSITIVE_TALL	N:GEXP:NBEA	-0.15	0.013	0.028	*	spearman correlation	extra.features	SAMP:GEXP
N:SAMP:PRISM_NK_SENSITIVE_TALL	N:GEXP:SOCS6	-0.15	0.013	0.028	*	spearman correlation	extra.features	SAMP:GEXP
N:SAMP:PRISM_NK_SENSITIVE_TALL	N:GEXP:GPR160	-0.15	0.013	0.028	*	spearman correlation	extra.features	SAMP:GEXP
N:SAMP:PRISM_NK_SENSITIVE_TALL	N:GEXP:PPP1R3G	-0.15	0.013	0.028	*	spearman correlation	extra.features	SAMP:GEXP
N:SAMP:PRISM_NK_SENSITIVE_TALL	N:GEXP:MRPL28	-0.15	0.013	0.028	*	spearman correlation	extra.features	SAMP:GEXP
N:SAMP:PRISM_NK_SENSITIVE_TALL	N:GEXP:FBXL13	-0.15	0.013	0.028	*	spearman correlation	extra.features	SAMP:GEXP
N:SAMP:PRISM_NK_SENSITIVE_TALL	N:GEXP:FPGS	-0.15	0.013	0.028	*	spearman correlation	extra.features	SAMP:GEXP
N:SAMP:PRISM_NK_SENSITIVE_TALL	N:GEXP:NSUN3	-0.15	0.013	0.028	*	spearman correlation	extra.features	SAMP:GEXP
N:SAMP:PRISM_NK_SENSITIVE_TALL	N:GEXP:DLGAP5	-0.15	0.013	0.028	*	spearman correlation	extra.features	SAMP:GEXP
N:SAMP:PRISM_NK_SENSITIVE_TALL	N:GEXP:AMOTL1	-0.15	0.013	0.028	*	spearman correlation	extra.features	SAMP:GEXP
N:SAMP:PRISM_NK_SENSITIVE_TALL	N:GEXP:CLEC12B	-0.15	0.013	0.028	*	spearman correlation	extra.features	SAMP:GEXP
N:SAMP:PRISM_NK_SENSITIVE_TALL	N:GEXP:POMK	-0.15	0.013	0.028	*	spearman correlation	extra.features	SAMP:GEXP
N:SAMP:PRISM_NK_SENSITIVE_TALL	N:GEXP:RDH13	-0.15	0.013	0.028	*	spearman correlation	extra.features	SAMP:GEXP
N:SAMP:PRISM_NK_SENSITIVE_TALL	N:GEXP:SYDE1	-0.15	0.013	0.028	*	spearman correlation	extra.features	SAMP:GEXP
N:SAMP:PRISM_NK_SENSITIVE_TALL	N:GEXP:STK16	-0.15	0.013	0.029	*	spearman correlation	extra.features	SAMP:GEXP
N:SAMP:PRISM_NK_SENSITIVE_TALL	N:GEXP:RPL21	-0.15	0.013	0.029	*	spearman correlation	extra.features	SAMP:GEXP
N:SAMP:PRISM_NK_SENSITIVE_TALL	N:GEXP:TAS2R9	-0.15	0.013	0.029	*	spearman correlation	extra.features	SAMP:GEXP
N:SAMP:PRISM_NK_SENSITIVE_TALL	N:GEXP:HIST1H4A	-0.15	0.013	0.029	*	spearman correlation	extra.features	SAMP:GEXP
N:SAMP:PRISM_NK_SENSITIVE_TALL	N:GEXP:GNG11	-0.15	0.013	0.029	*	spearman correlation	extra.features	SAMP:GEXP
N:SAMP:PRISM_NK_SENSITIVE_TALL	N:GEXP:CNKSR3	-0.15	0.013	0.029	*	spearman correlation	extra.features	SAMP:GEXP
N:SAMP:PRISM_NK_SENSITIVE_TALL	N:GEXP:ELFN1	-0.15	0.013	0.029	*	spearman correlation	extra.features	SAMP:GEXP
N:SAMP:PRISM_NK_SENSITIVE_TALL	N:GEXP:CCDC124	-0.15	0.013	0.029	*	spearman correlation	extra.features	SAMP:GEXP
N:SAMP:PRISM_NK_SENSITIVE_TALL	N:GEXP:RPS2	-0.15	0.013	0.029	*	spearman correlation	extra.features	SAMP:GEXP
N:SAMP:PRISM_NK_SENSITIVE_TALL	N:GEXP:RNF26	-0.15	0.013	0.029	*	spearman correlation	extra.features	SAMP:GEXP
N:SAMP:PRISM_NK_SENSITIVE_TALL	N:GEXP:FBXW4	-0.15	0.013	0.029	*	spearman correlation	extra.features	SAMP:GEXP
N:SAMP:PRISM_NK_SENSITIVE_TALL	N:GEXP:ARPC1A	-0.15	0.013	0.029	*	spearman correlation	extra.features	SAMP:GEXP
N:SAMP:PRISM_NK_SENSITIVE_TALL	N:GEXP:ZNF84	-0.15	0.013	0.029	*	spearman correlation	extra.features	SAMP:GEXP
N:SAMP:PRISM_NK_SENSITIVE_TALL	N:GEXP:KHDRBS2	-0.15	0.013	0.029	*	spearman correlation	extra.features	SAMP:GEXP
N:SAMP:PRISM_NK_SENSITIVE_TALL	N:GEXP:URAD	-0.15	0.013	0.029	*	spearman correlation	extra.features	SAMP:GEXP
N:SAMP:PRISM_NK_SENSITIVE_TALL	N:GEXP:TMEM9B	-0.15	0.013	0.029	*	spearman correlation	extra.features	SAMP:GEXP
N:SAMP:PRISM_NK_SENSITIVE_TALL	N:GEXP:GNB4	-0.15	0.013	0.029	*	spearman correlation	extra.features	SAMP:GEXP
N:SAMP:PRISM_NK_SENSITIVE_TALL	N:GEXP:PDE3B	-0.15	0.013	0.029	*	spearman correlation	extra.features	SAMP:GEXP
N:SAMP:PRISM_NK_SENSITIVE_TALL	N:GEXP:SGCD	-0.15	0.013	0.029	*	spearman correlation	extra.features	SAMP:GEXP
N:SAMP:PRISM_NK_SENSITIVE_TALL	N:GEXP:PTP4A2	-0.15	0.013	0.029	*	spearman correlation	extra.features	SAMP:GEXP
N:SAMP:PRISM_NK_SENSITIVE_TALL	N:GEXP:ACCS	-0.15	0.013	0.029	*	spearman correlation	extra.features	SAMP:GEXP
N:SAMP:PRISM_NK_SENSITIVE_TALL	N:GEXP:AFF1	-0.15	0.013	0.029	*	spearman correlation	extra.features	SAMP:GEXP
N:SAMP:PRISM_NK_SENSITIVE_TALL	N:GEXP:ZNF700	-0.15	0.013	0.029	*	spearman correlation	extra.features	SAMP:GEXP
N:SAMP:PRISM_NK_SENSITIVE_TALL	N:GEXP:ZNF470	-0.15	0.013	0.029	*	spearman correlation	extra.features	SAMP:GEXP
N:SAMP:PRISM_NK_SENSITIVE_TALL	N:GEXP:ZSWIM3	-0.15	0.014	0.029	*	spearman correlation	extra.features	SAMP:GEXP
N:SAMP:PRISM_NK_SENSITIVE_TALL	N:GEXP:PHF11	-0.15	0.014	0.029	*	spearman correlation	extra.features	SAMP:GEXP
N:SAMP:PRISM_NK_SENSITIVE_TALL	N:GEXP:DDI2	-0.15	0.014	0.03	*	spearman correlation	extra.features	SAMP:GEXP
N:SAMP:PRISM_NK_SENSITIVE_TALL	N:GEXP:ZNF713	-0.15	0.014	0.03	*	spearman correlation	extra.features	SAMP:GEXP
N:SAMP:PRISM_NK_SENSITIVE_TALL	N:GEXP:ARID1B	-0.15	0.014	0.03	*	spearman correlation	extra.features	SAMP:GEXP
N:SAMP:PRISM_NK_SENSITIVE_TALL	N:GEXP:CCDC69	-0.15	0.014	0.03	*	spearman correlation	extra.features	SAMP:GEXP
N:SAMP:PRISM_NK_SENSITIVE_TALL	N:GEXP:PSEN1	-0.15	0.014	0.03	*	spearman correlation	extra.features	SAMP:GEXP
N:SAMP:PRISM_NK_SENSITIVE_TALL	N:GEXP:PYGO1	-0.15	0.014	0.03	*	spearman correlation	extra.features	SAMP:GEXP
N:SAMP:PRISM_NK_SENSITIVE_TALL	N:GEXP:RP11-111M22.2	-0.15	0.014	0.03	*	spearman correlation	extra.features	SAMP:GEXP
N:SAMP:PRISM_NK_SENSITIVE_TALL	N:GEXP:RPL10A	-0.15	0.014	0.03	*	spearman correlation	extra.features	SAMP:GEXP
N:SAMP:PRISM_NK_SENSITIVE_TALL	N:GEXP:CSK	-0.15	0.014	0.03	*	spearman correlation	extra.features	SAMP:GEXP
N:SAMP:PRISM_NK_SENSITIVE_TALL	N:GEXP:FBXO9	-0.15	0.014	0.03	*	spearman correlation	extra.features	SAMP:GEXP
N:SAMP:PRISM_NK_SENSITIVE_TALL	N:GEXP:BTBD7	-0.15	0.014	0.03	*	spearman correlation	extra.features	SAMP:GEXP
N:SAMP:PRISM_NK_SENSITIVE_TALL	N:GEXP:NACA2	-0.15	0.014	0.03	*	spearman correlation	extra.features	SAMP:GEXP
N:SAMP:PRISM_NK_SENSITIVE_TALL	N:GEXP:NDUFAF4	-0.15	0.014	0.03	*	spearman correlation	extra.features	SAMP:GEXP
N:SAMP:PRISM_NK_SENSITIVE_TALL	N:GEXP:KIAA0087	-0.15	0.014	0.03	*	spearman correlation	extra.features	SAMP:GEXP
N:SAMP:PRISM_NK_SENSITIVE_TALL	N:GEXP:UNC45A	-0.15	0.014	0.03	*	spearman correlation	extra.features	SAMP:GEXP
N:SAMP:PRISM_NK_SENSITIVE_TALL	N:GEXP:SMN1	-0.15	0.014	0.03	*	spearman correlation	extra.features	SAMP:GEXP
N:SAMP:PRISM_NK_SENSITIVE_TALL	N:GEXP:B3GAT3	-0.15	0.014	0.03	*	spearman correlation	extra.features	SAMP:GEXP
N:SAMP:PRISM_NK_SENSITIVE_TALL	N:GEXP:TOPBP1	-0.15	0.014	0.031	*	spearman correlation	extra.features	SAMP:GEXP
N:SAMP:PRISM_NK_SENSITIVE_TALL	N:GEXP:ARL3	-0.15	0.014	0.031	*	spearman correlation	extra.features	SAMP:GEXP
N:SAMP:PRISM_NK_SENSITIVE_TALL	N:GEXP:HS3ST3B1	-0.15	0.014	0.031	*	spearman correlation	extra.features	SAMP:GEXP
N:SAMP:PRISM_NK_SENSITIVE_TALL	N:GEXP:NHS	-0.15	0.014	0.031	*	spearman correlation	extra.features	SAMP:GEXP
N:SAMP:PRISM_NK_SENSITIVE_TALL	N:GEXP:MAP2K6	-0.15	0.014	0.031	*	spearman correlation	extra.features	SAMP:GEXP
N:SAMP:PRISM_NK_SENSITIVE_TALL	N:GEXP:ERCC6	-0.15	0.014	0.031	*	spearman correlation	extra.features	SAMP:GEXP
N:SAMP:PRISM_NK_SENSITIVE_TALL	N:GEXP:TIGD4	-0.15	0.014	0.031	*	spearman correlation	extra.features	SAMP:GEXP
N:SAMP:PRISM_NK_SENSITIVE_TALL	N:GEXP:SCIMP	-0.15	0.014	0.031	*	spearman correlation	extra.features	SAMP:GEXP
N:SAMP:PRISM_NK_SENSITIVE_TALL	N:GEXP:ZNF541	-0.15	0.014	0.031	*	spearman correlation	extra.features	SAMP:GEXP
N:SAMP:PRISM_NK_SENSITIVE_TALL	N:GEXP:SIGLEC8	-0.15	0.014	0.031	*	spearman correlation	extra.features	SAMP:GEXP
N:SAMP:PRISM_NK_SENSITIVE_TALL	N:GEXP:POLQ	-0.15	0.014	0.031	*	spearman correlation	extra.features	SAMP:GEXP
N:SAMP:PRISM_NK_SENSITIVE_TALL	N:GEXP:LDHA	-0.15	0.014	0.031	*	spearman correlation	extra.features	SAMP:GEXP
N:SAMP:PRISM_NK_SENSITIVE_TALL	N:GEXP:GXYLT1	-0.15	0.014	0.031	*	spearman correlation	extra.features	SAMP:GEXP
N:SAMP:PRISM_NK_SENSITIVE_TALL	N:GEXP:RPS21	-0.15	0.015	0.031	*	spearman correlation	extra.features	SAMP:GEXP
N:SAMP:PRISM_NK_SENSITIVE_TALL	N:GEXP:SRP19	-0.15	0.015	0.031	*	spearman correlation	extra.features	SAMP:GEXP
N:SAMP:PRISM_NK_SENSITIVE_TALL	N:GEXP:IL18RAP	-0.15	0.015	0.031	*	spearman correlation	extra.features	SAMP:GEXP
N:SAMP:PRISM_NK_SENSITIVE_TALL	N:GEXP:EIF5AL1	-0.15	0.015	0.031	*	spearman correlation	extra.features	SAMP:GEXP
N:SAMP:PRISM_NK_SENSITIVE_TALL	N:GEXP:MRPL12	-0.15	0.015	0.031	*	spearman correlation	extra.features	SAMP:GEXP
N:SAMP:PRISM_NK_SENSITIVE_TALL	N:GEXP:C11orf65	-0.15	0.015	0.031	*	spearman correlation	extra.features	SAMP:GEXP
N:SAMP:PRISM_NK_SENSITIVE_TALL	N:GEXP:MEGF10	-0.15	0.015	0.031	*	spearman correlation	extra.features	SAMP:GEXP
N:SAMP:PRISM_NK_SENSITIVE_TALL	N:GEXP:DR1	-0.15	0.015	0.032	*	spearman correlation	extra.features	SAMP:GEXP
N:SAMP:PRISM_NK_SENSITIVE_TALL	N:GEXP:RFK	-0.15	0.015	0.032	*	spearman correlation	extra.features	SAMP:GEXP
N:SAMP:PRISM_NK_SENSITIVE_TALL	N:GEXP:CD74	-0.15	0.015	0.032	*	spearman correlation	extra.features	SAMP:GEXP
N:SAMP:PRISM_NK_SENSITIVE_TALL	N:GEXP:DOCK9	-0.15	0.015	0.032	*	spearman correlation	extra.features	SAMP:GEXP
N:SAMP:PRISM_NK_SENSITIVE_TALL	N:GEXP:RPS3	-0.15	0.015	0.032	*	spearman correlation	extra.features	SAMP:GEXP
N:SAMP:PRISM_NK_SENSITIVE_TALL	N:GEXP:AMACR	-0.15	0.015	0.032	*	spearman correlation	extra.features	SAMP:GEXP
N:SAMP:PRISM_NK_SENSITIVE_TALL	N:GEXP:MLYCD	-0.15	0.015	0.032	*	spearman correlation	extra.features	SAMP:GEXP
N:SAMP:PRISM_NK_SENSITIVE_TALL	N:GEXP:DNMT3B	-0.15	0.015	0.032	*	spearman correlation	extra.features	SAMP:GEXP
N:SAMP:PRISM_NK_SENSITIVE_TALL	N:GEXP:PTEN	-0.15	0.015	0.032	*	spearman correlation	extra.features	SAMP:GEXP
N:SAMP:PRISM_NK_SENSITIVE_TALL	N:GEXP:MGAT4A	-0.15	0.015	0.032	*	spearman correlation	extra.features	SAMP:GEXP
N:SAMP:PRISM_NK_SENSITIVE_TALL	N:GEXP:ZBTB1	-0.15	0.015	0.032	*	spearman correlation	extra.features	SAMP:GEXP
N:SAMP:PRISM_NK_SENSITIVE_TALL	N:GEXP:PRKCH	-0.15	0.015	0.032	*	spearman correlation	extra.features	SAMP:GEXP
N:SAMP:PRISM_NK_SENSITIVE_TALL	N:GEXP:C21orf49	-0.15	0.015	0.032	*	spearman correlation	extra.features	SAMP:GEXP
N:SAMP:PRISM_NK_SENSITIVE_TALL	N:GEXP:PMPCB	-0.15	0.015	0.032	*	spearman correlation	extra.features	SAMP:GEXP
N:SAMP:PRISM_NK_SENSITIVE_TALL	N:GEXP:GBAS	-0.15	0.015	0.032	*	spearman correlation	extra.features	SAMP:GEXP
N:SAMP:PRISM_NK_SENSITIVE_TALL	N:GEXP:TMPRSS13	-0.15	0.015	0.032	*	spearman correlation	extra.features	SAMP:GEXP
N:SAMP:PRISM_NK_SENSITIVE_TALL	N:GEXP:ZSCAN23	-0.15	0.015	0.032	*	spearman correlation	extra.features	SAMP:GEXP
N:SAMP:PRISM_NK_SENSITIVE_TALL	N:GEXP:ENGASE	-0.15	0.015	0.032	*	spearman correlation	extra.features	SAMP:GEXP
N:SAMP:PRISM_NK_SENSITIVE_TALL	N:GEXP:SEC61G	-0.15	0.015	0.032	*	spearman correlation	extra.features	SAMP:GEXP
N:SAMP:PRISM_NK_SENSITIVE_TALL	N:GEXP:AURKA	-0.15	0.015	0.033	*	spearman correlation	extra.features	SAMP:GEXP
N:SAMP:PRISM_NK_SENSITIVE_TALL	N:GEXP:THRA	-0.15	0.015	0.033	*	spearman correlation	extra.features	SAMP:GEXP
N:SAMP:PRISM_NK_SENSITIVE_TALL	N:GEXP:CMTM8	-0.15	0.015	0.033	*	spearman correlation	extra.features	SAMP:GEXP
N:SAMP:PRISM_NK_SENSITIVE_TALL	N:GEXP:ZNF618	-0.15	0.015	0.033	*	spearman correlation	extra.features	SAMP:GEXP
N:SAMP:PRISM_NK_SENSITIVE_TALL	N:GEXP:HIST1H4C	-0.15	0.015	0.033	*	spearman correlation	extra.features	SAMP:GEXP
N:SAMP:PRISM_NK_SENSITIVE_TALL	N:GEXP:MXRA7	-0.15	0.015	0.033	*	spearman correlation	extra.features	SAMP:GEXP
N:SAMP:PRISM_NK_SENSITIVE_TALL	N:GEXP:PDPK1	-0.15	0.015	0.033	*	spearman correlation	extra.features	SAMP:GEXP
N:SAMP:PRISM_NK_SENSITIVE_TALL	N:GEXP:ICAM2	-0.15	0.015	0.033	*	spearman correlation	extra.features	SAMP:GEXP
N:SAMP:PRISM_NK_SENSITIVE_TALL	N:GEXP:GNPTG	-0.15	0.015	0.033	*	spearman correlation	extra.features	SAMP:GEXP
N:SAMP:PRISM_NK_SENSITIVE_TALL	N:GEXP:TCP11L1	-0.15	0.015	0.033	*	spearman correlation	extra.features	SAMP:GEXP
N:SAMP:PRISM_NK_SENSITIVE_TALL	N:GEXP:C5orf54	-0.15	0.015	0.033	*	spearman correlation	extra.features	SAMP:GEXP
N:SAMP:PRISM_NK_SENSITIVE_TALL	N:GEXP:ATP5C1	-0.15	0.016	0.033	*	spearman correlation	extra.features	SAMP:GEXP
N:SAMP:PRISM_NK_SENSITIVE_TALL	N:GEXP:FBXW2	-0.15	0.016	0.033	*	spearman correlation	extra.features	SAMP:GEXP
N:SAMP:PRISM_NK_SENSITIVE_TALL	N:GEXP:SNX27	-0.15	0.016	0.033	*	spearman correlation	extra.features	SAMP:GEXP
N:SAMP:PRISM_NK_SENSITIVE_TALL	N:GEXP:TBPL1	-0.15	0.016	0.033	*	spearman correlation	extra.features	SAMP:GEXP
N:SAMP:PRISM_NK_SENSITIVE_TALL	N:GEXP:C6orf223	-0.15	0.016	0.033	*	spearman correlation	extra.features	SAMP:GEXP
N:SAMP:PRISM_NK_SENSITIVE_TALL	N:GEXP:RPS14	-0.15	0.016	0.034	*	spearman correlation	extra.features	SAMP:GEXP
N:SAMP:PRISM_NK_SENSITIVE_TALL	N:GEXP:PCNXL4	-0.15	0.016	0.034	*	spearman correlation	extra.features	SAMP:GEXP
N:SAMP:PRISM_NK_SENSITIVE_TALL	N:GEXP:ME1	-0.15	0.016	0.034	*	spearman correlation	extra.features	SAMP:GEXP
N:SAMP:PRISM_NK_SENSITIVE_TALL	N:GEXP:BIRC5	-0.15	0.016	0.034	*	spearman correlation	extra.features	SAMP:GEXP
N:SAMP:PRISM_NK_SENSITIVE_TALL	N:GEXP:RAB39B	-0.15	0.016	0.034	*	spearman correlation	extra.features	SAMP:GEXP
N:SAMP:PRISM_NK_SENSITIVE_TALL	N:GEXP:PDE4B	-0.15	0.016	0.034	*	spearman correlation	extra.features	SAMP:GEXP
N:SAMP:PRISM_NK_SENSITIVE_TALL	N:GEXP:LEO1	-0.15	0.016	0.034	*	spearman correlation	extra.features	SAMP:GEXP
N:SAMP:PRISM_NK_SENSITIVE_TALL	N:GEXP:ZNF259	-0.15	0.016	0.034	*	spearman correlation	extra.features	SAMP:GEXP
N:SAMP:PRISM_NK_SENSITIVE_TALL	N:GEXP:RGPD4	-0.15	0.016	0.034	*	spearman correlation	extra.features	SAMP:GEXP
N:SAMP:PRISM_NK_SENSITIVE_TALL	N:GEXP:ATXN7L1	-0.15	0.016	0.034	*	spearman correlation	extra.features	SAMP:GEXP
N:SAMP:PRISM_NK_SENSITIVE_TALL	N:GEXP:C19orf54	-0.15	0.016	0.034	*	spearman correlation	extra.features	SAMP:GEXP
N:SAMP:PRISM_NK_SENSITIVE_TALL	N:GEXP:ZNF3	-0.15	0.016	0.034	*	spearman correlation	extra.features	SAMP:GEXP
N:SAMP:PRISM_NK_SENSITIVE_TALL	N:GEXP:MRPL51	-0.15	0.016	0.034	*	spearman correlation	extra.features	SAMP:GEXP
N:SAMP:PRISM_NK_SENSITIVE_TALL	N:GEXP:SLC35D2	-0.15	0.016	0.034	*	spearman correlation	extra.features	SAMP:GEXP
N:SAMP:PRISM_NK_SENSITIVE_TALL	N:GEXP:C12orf5	-0.15	0.016	0.034	*	spearman correlation	extra.features	SAMP:GEXP
N:SAMP:PRISM_NK_SENSITIVE_TALL	N:GEXP:GFM2	-0.15	0.016	0.034	*	spearman correlation	extra.features	SAMP:GEXP
N:SAMP:PRISM_NK_SENSITIVE_TALL	N:GEXP:SEC13	-0.15	0.016	0.034	*	spearman correlation	extra.features	SAMP:GEXP
N:SAMP:PRISM_NK_SENSITIVE_TALL	N:GEXP:NDUFS7	-0.15	0.016	0.034	*	spearman correlation	extra.features	SAMP:GEXP
N:SAMP:PRISM_NK_SENSITIVE_TALL	N:GEXP:DNM1	-0.15	0.016	0.034	*	spearman correlation	extra.features	SAMP:GEXP
N:SAMP:PRISM_NK_SENSITIVE_TALL	N:GEXP:DROSHA	-0.15	0.016	0.034	*	spearman correlation	extra.features	SAMP:GEXP
N:SAMP:PRISM_NK_SENSITIVE_TALL	N:GEXP:TTF1	-0.15	0.016	0.034	*	spearman correlation	extra.features	SAMP:GEXP
N:SAMP:PRISM_NK_SENSITIVE_TALL	N:GEXP:HIST1H4D	-0.15	0.016	0.035	*	spearman correlation	extra.features	SAMP:GEXP
N:SAMP:PRISM_NK_SENSITIVE_TALL	N:GEXP:VDAC2	-0.15	0.016	0.035	*	spearman correlation	extra.features	SAMP:GEXP
N:SAMP:PRISM_NK_SENSITIVE_TALL	N:GEXP:ZNF507	-0.15	0.016	0.035	*	spearman correlation	extra.features	SAMP:GEXP
N:SAMP:PRISM_NK_SENSITIVE_TALL	N:GEXP:NPRL3	-0.15	0.016	0.035	*	spearman correlation	extra.features	SAMP:GEXP
N:SAMP:PRISM_NK_SENSITIVE_TALL	N:GEXP:TEX9	-0.15	0.016	0.035	*	spearman correlation	extra.features	SAMP:GEXP
N:SAMP:PRISM_NK_SENSITIVE_TALL	N:GEXP:ZFAT	-0.15	0.016	0.035	*	spearman correlation	extra.features	SAMP:GEXP
N:SAMP:PRISM_NK_SENSITIVE_TALL	N:GEXP:LRFN4	-0.15	0.017	0.035	*	spearman correlation	extra.features	SAMP:GEXP
N:SAMP:PRISM_NK_SENSITIVE_TALL	N:GEXP:CLPX	-0.15	0.016	0.035	*	spearman correlation	extra.features	SAMP:GEXP
N:SAMP:PRISM_NK_SENSITIVE_TALL	N:GEXP:BABAM1	-0.15	0.017	0.035	*	spearman correlation	extra.features	SAMP:GEXP
N:SAMP:PRISM_NK_SENSITIVE_TALL	N:GEXP:ZBTB34	-0.15	0.017	0.035	*	spearman correlation	extra.features	SAMP:GEXP
N:SAMP:PRISM_NK_SENSITIVE_TALL	N:GEXP:CBWD6	-0.15	0.017	0.035	*	spearman correlation	extra.features	SAMP:GEXP
N:SAMP:PRISM_NK_SENSITIVE_TALL	N:GEXP:BET1L	-0.15	0.017	0.035	*	spearman correlation	extra.features	SAMP:GEXP
N:SAMP:PRISM_NK_SENSITIVE_TALL	N:GEXP:NDUFC1	-0.15	0.017	0.035	*	spearman correlation	extra.features	SAMP:GEXP
N:SAMP:PRISM_NK_SENSITIVE_TALL	N:GEXP:NEK6	-0.15	0.017	0.035	*	spearman correlation	extra.features	SAMP:GEXP
N:SAMP:PRISM_NK_SENSITIVE_TALL	N:GEXP:ESYT2	-0.15	0.017	0.036	*	spearman correlation	extra.features	SAMP:GEXP
N:SAMP:PRISM_NK_SENSITIVE_TALL	N:GEXP:CD4	-0.15	0.017	0.036	*	spearman correlation	extra.features	SAMP:GEXP
N:SAMP:PRISM_NK_SENSITIVE_TALL	N:GEXP:PTX4	-0.15	0.017	0.036	*	spearman correlation	extra.features	SAMP:GEXP
N:SAMP:PRISM_NK_SENSITIVE_TALL	N:GEXP:TRIAP1	-0.15	0.017	0.036	*	spearman correlation	extra.features	SAMP:GEXP
N:SAMP:PRISM_NK_SENSITIVE_TALL	N:GEXP:NHLRC4	-0.15	0.017	0.036	*	spearman correlation	extra.features	SAMP:GEXP
N:SAMP:PRISM_NK_SENSITIVE_TALL	N:GEXP:EIF2B2	-0.15	0.017	0.036	*	spearman correlation	extra.features	SAMP:GEXP
N:SAMP:PRISM_NK_SENSITIVE_TALL	N:GEXP:EZH1	-0.15	0.017	0.036	*	spearman correlation	extra.features	SAMP:GEXP
N:SAMP:PRISM_NK_SENSITIVE_TALL	N:GEXP:PEAK1	-0.15	0.017	0.036	*	spearman correlation	extra.features	SAMP:GEXP
N:SAMP:PRISM_NK_SENSITIVE_TALL	N:GEXP:HRAS	-0.15	0.017	0.036	*	spearman correlation	extra.features	SAMP:GEXP
N:SAMP:PRISM_NK_SENSITIVE_TALL	N:GEXP:DAZAP1	-0.15	0.017	0.036	*	spearman correlation	extra.features	SAMP:GEXP
N:SAMP:PRISM_NK_SENSITIVE_TALL	N:GEXP:CD200R1	-0.15	0.017	0.036	*	spearman correlation	extra.features	SAMP:GEXP
N:SAMP:PRISM_NK_SENSITIVE_TALL	N:GEXP:ZNF692	-0.15	0.017	0.036	*	spearman correlation	extra.features	SAMP:GEXP
N:SAMP:PRISM_NK_SENSITIVE_TALL	N:GEXP:SSBP3	-0.15	0.017	0.036	*	spearman correlation	extra.features	SAMP:GEXP
N:SAMP:PRISM_NK_SENSITIVE_TALL	N:GEXP:PDIA3	-0.15	0.017	0.036	*	spearman correlation	extra.features	SAMP:GEXP
N:SAMP:PRISM_NK_SENSITIVE_TALL	N:GEXP:B3GNTL1	-0.15	0.017	0.036	*	spearman correlation	extra.features	SAMP:GEXP
N:SAMP:PRISM_NK_SENSITIVE_TALL	N:GEXP:RASSF4	-0.15	0.017	0.036	*	spearman correlation	extra.features	SAMP:GEXP
N:SAMP:PRISM_NK_SENSITIVE_TALL	N:GEXP:ERAS	-0.15	0.017	0.036	*	spearman correlation	extra.features	SAMP:GEXP
N:SAMP:PRISM_NK_SENSITIVE_TALL	N:GEXP:C6orf62	-0.15	0.017	0.036	*	spearman correlation	extra.features	SAMP:GEXP
N:SAMP:PRISM_NK_SENSITIVE_TALL	N:GEXP:RPS12	-0.15	0.017	0.036	*	spearman correlation	extra.features	SAMP:GEXP
N:SAMP:PRISM_NK_SENSITIVE_TALL	N:GEXP:ZNF500	-0.15	0.017	0.036	*	spearman correlation	extra.features	SAMP:GEXP
N:SAMP:PRISM_NK_SENSITIVE_TALL	N:GEXP:FAM195A	-0.15	0.017	0.036	*	spearman correlation	extra.features	SAMP:GEXP
N:SAMP:PRISM_NK_SENSITIVE_TALL	N:GEXP:MTPN	-0.15	0.017	0.037	*	spearman correlation	extra.features	SAMP:GEXP
N:SAMP:PRISM_NK_SENSITIVE_TALL	N:GEXP:TOMM34	-0.15	0.017	0.037	*	spearman correlation	extra.features	SAMP:GEXP
N:SAMP:PRISM_NK_SENSITIVE_TALL	N:GEXP:WDR81	-0.15	0.017	0.037	*	spearman correlation	extra.features	SAMP:GEXP
N:SAMP:PRISM_NK_SENSITIVE_TALL	N:GEXP:COL15A1	-0.15	0.017	0.037	*	spearman correlation	extra.features	SAMP:GEXP
N:SAMP:PRISM_NK_SENSITIVE_TALL	N:GEXP:GPI	-0.15	0.017	0.037	*	spearman correlation	extra.features	SAMP:GEXP
N:SAMP:PRISM_NK_SENSITIVE_TALL	N:GEXP:CXCR3	-0.15	0.017	0.037	*	spearman correlation	extra.features	SAMP:GEXP
N:SAMP:PRISM_NK_SENSITIVE_TALL	N:GEXP:RGS18	-0.15	0.017	0.037	*	spearman correlation	extra.features	SAMP:GEXP
N:SAMP:PRISM_NK_SENSITIVE_TALL	N:GEXP:PIH1D1	-0.15	0.017	0.037	*	spearman correlation	extra.features	SAMP:GEXP
N:SAMP:PRISM_NK_SENSITIVE_TALL	N:GEXP:PSMB6	-0.15	0.018	0.037	*	spearman correlation	extra.features	SAMP:GEXP
N:SAMP:PRISM_NK_SENSITIVE_TALL	N:GEXP:FBXO5	-0.15	0.018	0.037	*	spearman correlation	extra.features	SAMP:GEXP
N:SAMP:PRISM_NK_SENSITIVE_TALL	N:GEXP:GSTM4	-0.15	0.017	0.037	*	spearman correlation	extra.features	SAMP:GEXP
N:SAMP:PRISM_NK_SENSITIVE_TALL	N:GEXP:EPGN	-0.15	0.017	0.037	*	spearman correlation	extra.features	SAMP:GEXP
N:SAMP:PRISM_NK_SENSITIVE_TALL	N:GEXP:ST5	-0.15	0.017	0.037	*	spearman correlation	extra.features	SAMP:GEXP
N:SAMP:PRISM_NK_SENSITIVE_TALL	N:GEXP:ITGB3	-0.15	0.017	0.037	*	spearman correlation	extra.features	SAMP:GEXP
N:SAMP:PRISM_NK_SENSITIVE_TALL	N:GEXP:PRR5	-0.15	0.018	0.037	*	spearman correlation	extra.features	SAMP:GEXP
N:SAMP:PRISM_NK_SENSITIVE_TALL	N:GEXP:FAM47C	-0.15	0.018	0.037	*	spearman correlation	extra.features	SAMP:GEXP
N:SAMP:PRISM_NK_SENSITIVE_TALL	N:GEXP:ZFX	-0.15	0.018	0.037	*	spearman correlation	extra.features	SAMP:GEXP
N:SAMP:PRISM_NK_SENSITIVE_TALL	N:GEXP:DHX35	-0.15	0.018	0.037	*	spearman correlation	extra.features	SAMP:GEXP
N:SAMP:PRISM_NK_SENSITIVE_TALL	N:GEXP:AC012123.1	-0.15	0.018	0.037	*	spearman correlation	extra.features	SAMP:GEXP
N:SAMP:PRISM_NK_SENSITIVE_TALL	N:GEXP:CDC42EP3	-0.15	0.018	0.037	*	spearman correlation	extra.features	SAMP:GEXP
N:SAMP:PRISM_NK_SENSITIVE_TALL	N:GEXP:DPP3	-0.15	0.018	0.037	*	spearman correlation	extra.features	SAMP:GEXP
N:SAMP:PRISM_NK_SENSITIVE_TALL	N:GEXP:C11orf63	-0.15	0.018	0.037	*	spearman correlation	extra.features	SAMP:GEXP
N:SAMP:PRISM_NK_SENSITIVE_TALL	N:GEXP:ZNF625-ZNF20	-0.15	0.018	0.037	*	spearman correlation	extra.features	SAMP:GEXP
N:SAMP:PRISM_NK_SENSITIVE_TALL	N:GEXP:C17orf62	-0.15	0.018	0.038	*	spearman correlation	extra.features	SAMP:GEXP
N:SAMP:PRISM_NK_SENSITIVE_TALL	N:GEXP:PRSS45	-0.15	0.018	0.038	*	spearman correlation	extra.features	SAMP:GEXP
N:SAMP:PRISM_NK_SENSITIVE_TALL	N:GEXP:PGBD3	-0.15	0.018	0.038	*	spearman correlation	extra.features	SAMP:GEXP
N:SAMP:PRISM_NK_SENSITIVE_TALL	N:GEXP:PPP1R14B	-0.15	0.018	0.038	*	spearman correlation	extra.features	SAMP:GEXP
N:SAMP:PRISM_NK_SENSITIVE_TALL	N:GEXP:UBE2C	-0.15	0.018	0.038	*	spearman correlation	extra.features	SAMP:GEXP
N:SAMP:PRISM_NK_SENSITIVE_TALL	N:GEXP:ISG15	-0.15	0.018	0.038	*	spearman correlation	extra.features	SAMP:GEXP
N:SAMP:PRISM_NK_SENSITIVE_TALL	N:GEXP:MANBAL	-0.15	0.018	0.038	*	spearman correlation	extra.features	SAMP:GEXP
N:SAMP:PRISM_NK_SENSITIVE_TALL	N:GEXP:PDIK1L	-0.15	0.018	0.038	*	spearman correlation	extra.features	SAMP:GEXP
N:SAMP:PRISM_NK_SENSITIVE_TALL	N:GEXP:PRDM11	-0.15	0.018	0.038	*	spearman correlation	extra.features	SAMP:GEXP
N:SAMP:PRISM_NK_SENSITIVE_TALL	N:GEXP:CRYZL1	-0.15	0.018	0.038	*	spearman correlation	extra.features	SAMP:GEXP
N:SAMP:PRISM_NK_SENSITIVE_TALL	N:GEXP:TRIO	-0.15	0.018	0.038	*	spearman correlation	extra.features	SAMP:GEXP
N:SAMP:PRISM_NK_SENSITIVE_TALL	N:GEXP:TJP2	-0.15	0.018	0.039	*	spearman correlation	extra.features	SAMP:GEXP
N:SAMP:PRISM_NK_SENSITIVE_TALL	N:GEXP:FOXRED1	-0.15	0.018	0.039	*	spearman correlation	extra.features	SAMP:GEXP
N:SAMP:PRISM_NK_SENSITIVE_TALL	N:GEXP:RPL15	-0.15	0.018	0.039	*	spearman correlation	extra.features	SAMP:GEXP
N:SAMP:PRISM_NK_SENSITIVE_TALL	N:GEXP:COX14	-0.15	0.019	0.039	*	spearman correlation	extra.features	SAMP:GEXP
N:SAMP:PRISM_NK_SENSITIVE_TALL	N:GEXP:COPS6	-0.15	0.019	0.039	*	spearman correlation	extra.features	SAMP:GEXP
N:SAMP:PRISM_NK_SENSITIVE_TALL	N:GEXP:MRPS7	-0.15	0.019	0.039	*	spearman correlation	extra.features	SAMP:GEXP
N:SAMP:PRISM_NK_SENSITIVE_TALL	N:GEXP:SHH	-0.15	0.019	0.039	*	spearman correlation	extra.features	SAMP:GEXP
N:SAMP:PRISM_NK_SENSITIVE_TALL	N:GEXP:CLUAP1	-0.15	0.019	0.039	*	spearman correlation	extra.features	SAMP:GEXP
N:SAMP:PRISM_NK_SENSITIVE_TALL	N:GEXP:MPRIP	-0.15	0.019	0.039	*	spearman correlation	extra.features	SAMP:GEXP
N:SAMP:PRISM_NK_SENSITIVE_TALL	N:GEXP:TULP3	-0.15	0.019	0.039	*	spearman correlation	extra.features	SAMP:GEXP
N:SAMP:PRISM_NK_SENSITIVE_TALL	N:GEXP:VNN2	-0.15	0.019	0.039	*	spearman correlation	extra.features	SAMP:GEXP
N:SAMP:PRISM_NK_SENSITIVE_TALL	N:GEXP:LSS	-0.15	0.019	0.039	*	spearman correlation	extra.features	SAMP:GEXP
N:SAMP:PRISM_NK_SENSITIVE_TALL	N:GEXP:ZMYM6	-0.15	0.019	0.039	*	spearman correlation	extra.features	SAMP:GEXP
N:SAMP:PRISM_NK_SENSITIVE_TALL	N:GEXP:APOL4	-0.15	0.019	0.039	*	spearman correlation	extra.features	SAMP:GEXP
N:SAMP:PRISM_NK_SENSITIVE_TALL	N:GEXP:ARHGAP11A	-0.15	0.019	0.039	*	spearman correlation	extra.features	SAMP:GEXP
N:SAMP:PRISM_NK_SENSITIVE_TALL	N:GEXP:DDX58	-0.15	0.019	0.039	*	spearman correlation	extra.features	SAMP:GEXP
N:SAMP:PRISM_NK_SENSITIVE_TALL	N:GEXP:NUP85	-0.15	0.019	0.04	*	spearman correlation	extra.features	SAMP:GEXP
N:SAMP:PRISM_NK_SENSITIVE_TALL	N:GEXP:KRT85	-0.14	0.019	0.04	*	spearman correlation	extra.features	SAMP:GEXP
N:SAMP:PRISM_NK_SENSITIVE_TALL	N:GEXP:B4GALT4	-0.14	0.019	0.04	*	spearman correlation	extra.features	SAMP:GEXP
N:SAMP:PRISM_NK_SENSITIVE_TALL	N:GEXP:KCTD20	-0.14	0.019	0.04	*	spearman correlation	extra.features	SAMP:GEXP
N:SAMP:PRISM_NK_SENSITIVE_TALL	N:GEXP:FOXM1	-0.14	0.019	0.04	*	spearman correlation	extra.features	SAMP:GEXP
N:SAMP:PRISM_NK_SENSITIVE_TALL	N:GEXP:HOOK3	-0.14	0.019	0.04	*	spearman correlation	extra.features	SAMP:GEXP
N:SAMP:PRISM_NK_SENSITIVE_TALL	N:GEXP:TBL3	-0.14	0.019	0.04	*	spearman correlation	extra.features	SAMP:GEXP
N:SAMP:PRISM_NK_SENSITIVE_TALL	N:GEXP:SMU1	-0.14	0.019	0.04	*	spearman correlation	extra.features	SAMP:GEXP
N:SAMP:PRISM_NK_SENSITIVE_TALL	N:GEXP:NANS	-0.14	0.019	0.04	*	spearman correlation	extra.features	SAMP:GEXP
N:SAMP:PRISM_NK_SENSITIVE_TALL	N:GEXP:KBTBD3	-0.14	0.019	0.04	*	spearman correlation	extra.features	SAMP:GEXP
N:SAMP:PRISM_NK_SENSITIVE_TALL	N:GEXP:RBMX	-0.14	0.019	0.04	*	spearman correlation	extra.features	SAMP:GEXP
N:SAMP:PRISM_NK_SENSITIVE_TALL	N:GEXP:BCAS3	-0.14	0.019	0.04	*	spearman correlation	extra.features	SAMP:GEXP
N:SAMP:PRISM_NK_SENSITIVE_TALL	N:GEXP:SGCB	-0.14	0.019	0.04	*	spearman correlation	extra.features	SAMP:GEXP
N:SAMP:PRISM_NK_SENSITIVE_TALL	N:GEXP:CA6	-0.14	0.019	0.04	*	spearman correlation	extra.features	SAMP:GEXP
N:SAMP:PRISM_NK_SENSITIVE_TALL	N:GEXP:NDUFA1	-0.14	0.019	0.04	*	spearman correlation	extra.features	SAMP:GEXP
N:SAMP:PRISM_NK_SENSITIVE_TALL	N:GEXP:THOC5	-0.14	0.019	0.04	*	spearman correlation	extra.features	SAMP:GEXP
N:SAMP:PRISM_NK_SENSITIVE_TALL	N:GEXP:HIST1H2BL	-0.14	0.019	0.041	*	spearman correlation	extra.features	SAMP:GEXP
N:SAMP:PRISM_NK_SENSITIVE_TALL	N:GEXP:THAP9	-0.14	0.019	0.041	*	spearman correlation	extra.features	SAMP:GEXP
N:SAMP:PRISM_NK_SENSITIVE_TALL	N:GEXP:GPR128	-0.14	0.02	0.041	*	spearman correlation	extra.features	SAMP:GEXP
N:SAMP:PRISM_NK_SENSITIVE_TALL	N:GEXP:IKZF1	-0.14	0.02	0.041	*	spearman correlation	extra.features	SAMP:GEXP
N:SAMP:PRISM_NK_SENSITIVE_TALL	N:GEXP:TIGD5	-0.14	0.02	0.041	*	spearman correlation	extra.features	SAMP:GEXP
N:SAMP:PRISM_NK_SENSITIVE_TALL	N:GEXP:EIF4B	-0.14	0.02	0.041	*	spearman correlation	extra.features	SAMP:GEXP
N:SAMP:PRISM_NK_SENSITIVE_TALL	N:GEXP:XPNPEP3	-0.14	0.02	0.041	*	spearman correlation	extra.features	SAMP:GEXP
N:SAMP:PRISM_NK_SENSITIVE_TALL	N:GEXP:HMGXB3	-0.14	0.02	0.041	*	spearman correlation	extra.features	SAMP:GEXP
N:SAMP:PRISM_NK_SENSITIVE_TALL	N:GEXP:SERTAD4	-0.14	0.02	0.041	*	spearman correlation	extra.features	SAMP:GEXP
N:SAMP:PRISM_NK_SENSITIVE_TALL	N:GEXP:XPO6	-0.14	0.02	0.041	*	spearman correlation	extra.features	SAMP:GEXP
N:SAMP:PRISM_NK_SENSITIVE_TALL	N:GEXP:ANKFY1	-0.14	0.02	0.041	*	spearman correlation	extra.features	SAMP:GEXP
N:SAMP:PRISM_NK_SENSITIVE_TALL	N:GEXP:RP11-723G8.2	-0.14	0.02	0.041	*	spearman correlation	extra.features	SAMP:GEXP
N:SAMP:PRISM_NK_SENSITIVE_TALL	N:GEXP:TBRG4	-0.14	0.02	0.041	*	spearman correlation	extra.features	SAMP:GEXP
N:SAMP:PRISM_NK_SENSITIVE_TALL	N:GEXP:AP001816.1	-0.14	0.02	0.041	*	spearman correlation	extra.features	SAMP:GEXP
N:SAMP:PRISM_NK_SENSITIVE_TALL	N:GEXP:ZNF30	-0.14	0.02	0.041	*	spearman correlation	extra.features	SAMP:GEXP
N:SAMP:PRISM_NK_SENSITIVE_TALL	N:GEXP:GP9	-0.14	0.02	0.041	*	spearman correlation	extra.features	SAMP:GEXP
N:SAMP:PRISM_NK_SENSITIVE_TALL	N:GEXP:HLA-DRA	-0.14	0.02	0.042	*	spearman correlation	extra.features	SAMP:GEXP
N:SAMP:PRISM_NK_SENSITIVE_TALL	N:GEXP:GPR141	-0.14	0.02	0.042	*	spearman correlation	extra.features	SAMP:GEXP
N:SAMP:PRISM_NK_SENSITIVE_TALL	N:GEXP:ACBD4	-0.14	0.02	0.042	*	spearman correlation	extra.features	SAMP:GEXP
N:SAMP:PRISM_NK_SENSITIVE_TALL	N:GEXP:UBE2NL	-0.14	0.02	0.042	*	spearman correlation	extra.features	SAMP:GEXP
N:SAMP:PRISM_NK_SENSITIVE_TALL	N:GEXP:STXBP5	-0.14	0.02	0.042	*	spearman correlation	extra.features	SAMP:GEXP
N:SAMP:PRISM_NK_SENSITIVE_TALL	N:GEXP:GALE	-0.14	0.02	0.042	*	spearman correlation	extra.features	SAMP:GEXP
N:SAMP:PRISM_NK_SENSITIVE_TALL	N:GEXP:PPBP	-0.14	0.02	0.042	*	spearman correlation	extra.features	SAMP:GEXP
N:SAMP:PRISM_NK_SENSITIVE_TALL	N:GEXP:DRG1	-0.14	0.02	0.042	*	spearman correlation	extra.features	SAMP:GEXP
N:SAMP:PRISM_NK_SENSITIVE_TALL	N:GEXP:MAGEA11	-0.14	0.02	0.042	*	spearman correlation	extra.features	SAMP:GEXP
N:SAMP:PRISM_NK_SENSITIVE_TALL	N:GEXP:WNT16	-0.14	0.02	0.042	*	spearman correlation	extra.features	SAMP:GEXP
N:SAMP:PRISM_NK_SENSITIVE_TALL	N:GEXP:AC011294.3	-0.14	0.02	0.042	*	spearman correlation	extra.features	SAMP:GEXP
N:SAMP:PRISM_NK_SENSITIVE_TALL	N:GEXP:SERF1B	-0.14	0.02	0.042	*	spearman correlation	extra.features	SAMP:GEXP
N:SAMP:PRISM_NK_SENSITIVE_TALL	N:GEXP:HCRTR2	-0.14	0.02	0.042	*	spearman correlation	extra.features	SAMP:GEXP
N:SAMP:PRISM_NK_SENSITIVE_TALL	N:GEXP:C12orf42	-0.14	0.021	0.042	*	spearman correlation	extra.features	SAMP:GEXP
N:SAMP:PRISM_NK_SENSITIVE_TALL	N:GEXP:FZD3	-0.14	0.021	0.043	*	spearman correlation	extra.features	SAMP:GEXP
N:SAMP:PRISM_NK_SENSITIVE_TALL	N:GEXP:NFKBIZ	-0.14	0.021	0.043	*	spearman correlation	extra.features	SAMP:GEXP
N:SAMP:PRISM_NK_SENSITIVE_TALL	N:GEXP:WRAP53	-0.14	0.021	0.043	*	spearman correlation	extra.features	SAMP:GEXP
N:SAMP:PRISM_NK_SENSITIVE_TALL	N:GEXP:UBE2D2	-0.14	0.021	0.043	*	spearman correlation	extra.features	SAMP:GEXP
N:SAMP:PRISM_NK_SENSITIVE_TALL	N:GEXP:HOOK2	-0.14	0.021	0.043	*	spearman correlation	extra.features	SAMP:GEXP
N:SAMP:PRISM_NK_SENSITIVE_TALL	N:GEXP:SERINC3	-0.14	0.021	0.043	*	spearman correlation	extra.features	SAMP:GEXP
N:SAMP:PRISM_NK_SENSITIVE_TALL	N:GEXP:RRP8	-0.14	0.021	0.043	*	spearman correlation	extra.features	SAMP:GEXP
N:SAMP:PRISM_NK_SENSITIVE_TALL	N:GEXP:CORO1C	-0.14	0.021	0.043	*	spearman correlation	extra.features	SAMP:GEXP
N:SAMP:PRISM_NK_SENSITIVE_TALL	N:GEXP:ZNF280C	-0.14	0.021	0.043	*	spearman correlation	extra.features	SAMP:GEXP
N:SAMP:PRISM_NK_SENSITIVE_TALL	N:GEXP:CD19	-0.14	0.021	0.043	*	spearman correlation	extra.features	SAMP:GEXP
N:SAMP:PRISM_NK_SENSITIVE_TALL	N:GEXP:SLAMF7	-0.14	0.021	0.043	*	spearman correlation	extra.features	SAMP:GEXP
N:SAMP:PRISM_NK_SENSITIVE_TALL	N:GEXP:C4orf21	-0.14	0.021	0.043	*	spearman correlation	extra.features	SAMP:GEXP
N:SAMP:PRISM_NK_SENSITIVE_TALL	N:GEXP:CAPN3	-0.14	0.021	0.043	*	spearman correlation	extra.features	SAMP:GEXP
N:SAMP:PRISM_NK_SENSITIVE_TALL	N:GEXP:H3F3A	-0.14	0.021	0.043	*	spearman correlation	extra.features	SAMP:GEXP
N:SAMP:PRISM_NK_SENSITIVE_TALL	N:GEXP:RP11-894J14.5	-0.14	0.021	0.043	*	spearman correlation	extra.features	SAMP:GEXP
N:SAMP:PRISM_NK_SENSITIVE_TALL	N:GEXP:OSM	-0.14	0.021	0.043	*	spearman correlation	extra.features	SAMP:GEXP
N:SAMP:PRISM_NK_SENSITIVE_TALL	N:GEXP:COX6B1	-0.14	0.021	0.044	*	spearman correlation	extra.features	SAMP:GEXP
N:SAMP:PRISM_NK_SENSITIVE_TALL	N:GEXP:ZNF330	-0.14	0.021	0.044	*	spearman correlation	extra.features	SAMP:GEXP
N:SAMP:PRISM_NK_SENSITIVE_TALL	N:GEXP:ABHD2	-0.14	0.021	0.044	*	spearman correlation	extra.features	SAMP:GEXP
N:SAMP:PRISM_NK_SENSITIVE_TALL	N:GEXP:LSP1	-0.14	0.021	0.044	*	spearman correlation	extra.features	SAMP:GEXP
N:SAMP:PRISM_NK_SENSITIVE_TALL	N:GEXP:ITM2B	-0.14	0.021	0.044	*	spearman correlation	extra.features	SAMP:GEXP
N:SAMP:PRISM_NK_SENSITIVE_TALL	N:GEXP:ZDHHC14	-0.14	0.021	0.044	*	spearman correlation	extra.features	SAMP:GEXP
N:SAMP:PRISM_NK_SENSITIVE_TALL	N:GEXP:ERO1LB	-0.14	0.021	0.044	*	spearman correlation	extra.features	SAMP:GEXP
N:SAMP:PRISM_NK_SENSITIVE_TALL	N:GEXP:IFIH1	-0.14	0.021	0.044	*	spearman correlation	extra.features	SAMP:GEXP
N:SAMP:PRISM_NK_SENSITIVE_TALL	N:GEXP:CALU	-0.14	0.022	0.044	*	spearman correlation	extra.features	SAMP:GEXP
N:SAMP:PRISM_NK_SENSITIVE_TALL	N:GEXP:CDC5L	-0.14	0.022	0.044	*	spearman correlation	extra.features	SAMP:GEXP
N:SAMP:PRISM_NK_SENSITIVE_TALL	N:GEXP:HNRNPA1L2	-0.14	0.022	0.045	*	spearman correlation	extra.features	SAMP:GEXP
N:SAMP:PRISM_NK_SENSITIVE_TALL	N:GEXP:LUM	-0.14	0.022	0.045	*	spearman correlation	extra.features	SAMP:GEXP
N:SAMP:PRISM_NK_SENSITIVE_TALL	N:GEXP:AGAP5	-0.14	0.022	0.045	*	spearman correlation	extra.features	SAMP:GEXP
N:SAMP:PRISM_NK_SENSITIVE_TALL	N:GEXP:C6orf203	-0.14	0.022	0.045	*	spearman correlation	extra.features	SAMP:GEXP
N:SAMP:PRISM_NK_SENSITIVE_TALL	N:GEXP:CSF1R	-0.14	0.022	0.045	*	spearman correlation	extra.features	SAMP:GEXP
N:SAMP:PRISM_NK_SENSITIVE_TALL	N:GEXP:B3GAT2	-0.14	0.022	0.045	*	spearman correlation	extra.features	SAMP:GEXP
N:SAMP:PRISM_NK_SENSITIVE_TALL	N:GEXP:RARRES2	-0.14	0.022	0.045	*	spearman correlation	extra.features	SAMP:GEXP
N:SAMP:PRISM_NK_SENSITIVE_TALL	N:GEXP:PRPS1L1	-0.14	0.022	0.045	*	spearman correlation	extra.features	SAMP:GEXP
N:SAMP:PRISM_NK_SENSITIVE_TALL	N:GEXP:FABP5	-0.14	0.022	0.045	*	spearman correlation	extra.features	SAMP:GEXP
N:SAMP:PRISM_NK_SENSITIVE_TALL	N:GEXP:PIK3CD	-0.14	0.022	0.045	*	spearman correlation	extra.features	SAMP:GEXP
N:SAMP:PRISM_NK_SENSITIVE_TALL	N:GEXP:BTRC	-0.14	0.022	0.045	*	spearman correlation	extra.features	SAMP:GEXP
N:SAMP:PRISM_NK_SENSITIVE_TALL	N:GEXP:TTLL6	-0.14	0.022	0.045	*	spearman correlation	extra.features	SAMP:GEXP
N:SAMP:PRISM_NK_SENSITIVE_TALL	N:GEXP:PIAS2	-0.14	0.022	0.045	*	spearman correlation	extra.features	SAMP:GEXP
N:SAMP:PRISM_NK_SENSITIVE_TALL	N:GEXP:MANBA	-0.14	0.022	0.046	*	spearman correlation	extra.features	SAMP:GEXP
N:SAMP:PRISM_NK_SENSITIVE_TALL	N:GEXP:DHCR7	-0.14	0.022	0.046	*	spearman correlation	extra.features	SAMP:GEXP
N:SAMP:PRISM_NK_SENSITIVE_TALL	N:GEXP:DOCK2	-0.14	0.022	0.046	*	spearman correlation	extra.features	SAMP:GEXP
N:SAMP:PRISM_NK_SENSITIVE_TALL	N:GEXP:DISP2	-0.14	0.022	0.046	*	spearman correlation	extra.features	SAMP:GEXP
N:SAMP:PRISM_NK_SENSITIVE_TALL	N:GEXP:WIPF2	-0.14	0.022	0.046	*	spearman correlation	extra.features	SAMP:GEXP
N:SAMP:PRISM_NK_SENSITIVE_TALL	N:GEXP:DTNBP1	-0.14	0.022	0.046	*	spearman correlation	extra.features	SAMP:GEXP
N:SAMP:PRISM_NK_SENSITIVE_TALL	N:GEXP:PACSIN2	-0.14	0.022	0.046	*	spearman correlation	extra.features	SAMP:GEXP
N:SAMP:PRISM_NK_SENSITIVE_TALL	N:GEXP:GAMT	-0.14	0.022	0.046	*	spearman correlation	extra.features	SAMP:GEXP
N:SAMP:PRISM_NK_SENSITIVE_TALL	N:GEXP:RALGPS2	-0.14	0.022	0.046	*	spearman correlation	extra.features	SAMP:GEXP
N:SAMP:PRISM_NK_SENSITIVE_TALL	N:GEXP:JAZF1	-0.14	0.022	0.046	*	spearman correlation	extra.features	SAMP:GEXP
N:SAMP:PRISM_NK_SENSITIVE_TALL	N:GEXP:LSG1	-0.14	0.023	0.046	*	spearman correlation	extra.features	SAMP:GEXP
N:SAMP:PRISM_NK_SENSITIVE_TALL	N:GEXP:EIF3L	-0.14	0.023	0.046	*	spearman correlation	extra.features	SAMP:GEXP
N:SAMP:PRISM_NK_SENSITIVE_TALL	N:GEXP:LRRC26	-0.14	0.023	0.046	*	spearman correlation	extra.features	SAMP:GEXP
N:SAMP:PRISM_NK_SENSITIVE_TALL	N:GEXP:SMAGP	-0.14	0.023	0.046	*	spearman correlation	extra.features	SAMP:GEXP
N:SAMP:PRISM_NK_SENSITIVE_TALL	N:GEXP:TTC28	-0.14	0.023	0.046	*	spearman correlation	extra.features	SAMP:GEXP
N:SAMP:PRISM_NK_SENSITIVE_TALL	N:GEXP:DBF4B	-0.14	0.023	0.046	*	spearman correlation	extra.features	SAMP:GEXP
N:SAMP:PRISM_NK_SENSITIVE_TALL	N:GEXP:FAM21B	-0.14	0.023	0.047	*	spearman correlation	extra.features	SAMP:GEXP
N:SAMP:PRISM_NK_SENSITIVE_TALL	N:GEXP:NBPF14	-0.14	0.023	0.047	*	spearman correlation	extra.features	SAMP:GEXP
N:SAMP:PRISM_NK_SENSITIVE_TALL	N:GEXP:LPPR1	-0.14	0.023	0.047	*	spearman correlation	extra.features	SAMP:GEXP
N:SAMP:PRISM_NK_SENSITIVE_TALL	N:GEXP:CTSG	-0.14	0.023	0.047	*	spearman correlation	extra.features	SAMP:GEXP
N:SAMP:PRISM_NK_SENSITIVE_TALL	N:GEXP:RPL27	-0.14	0.023	0.047	*	spearman correlation	extra.features	SAMP:GEXP
N:SAMP:PRISM_NK_SENSITIVE_TALL	N:GEXP:TAOK1	-0.14	0.023	0.047	*	spearman correlation	extra.features	SAMP:GEXP
N:SAMP:PRISM_NK_SENSITIVE_TALL	N:GEXP:ALX3	-0.14	0.023	0.047	*	spearman correlation	extra.features	SAMP:GEXP
N:SAMP:PRISM_NK_SENSITIVE_TALL	N:GEXP:P2RY2	-0.14	0.023	0.047	*	spearman correlation	extra.features	SAMP:GEXP
N:SAMP:PRISM_NK_SENSITIVE_TALL	N:GEXP:ENPP4	-0.14	0.023	0.047	*	spearman correlation	extra.features	SAMP:GEXP
N:SAMP:PRISM_NK_SENSITIVE_TALL	N:GEXP:ZIC5	-0.14	0.023	0.047	*	spearman correlation	extra.features	SAMP:GEXP
N:SAMP:PRISM_NK_SENSITIVE_TALL	N:GEXP:FCER1G	-0.14	0.023	0.047	*	spearman correlation	extra.features	SAMP:GEXP
N:SAMP:PRISM_NK_SENSITIVE_TALL	N:GEXP:DNAJC9	-0.14	0.023	0.047	*	spearman correlation	extra.features	SAMP:GEXP
N:SAMP:PRISM_NK_SENSITIVE_TALL	N:GEXP:DTYMK	-0.14	0.023	0.047	*	spearman correlation	extra.features	SAMP:GEXP
N:SAMP:PRISM_NK_SENSITIVE_TALL	N:GEXP:NHP2L1	-0.14	0.023	0.047	*	spearman correlation	extra.features	SAMP:GEXP
N:SAMP:PRISM_NK_SENSITIVE_TALL	N:GEXP:ALDH3A2	-0.14	0.023	0.047	*	spearman correlation	extra.features	SAMP:GEXP
N:SAMP:PRISM_NK_SENSITIVE_TALL	N:GEXP:ELOF1	-0.14	0.023	0.047	*	spearman correlation	extra.features	SAMP:GEXP
N:SAMP:PRISM_NK_SENSITIVE_TALL	N:GEXP:CSE1L	-0.14	0.023	0.048	*	spearman correlation	extra.features	SAMP:GEXP
N:SAMP:PRISM_NK_SENSITIVE_TALL	N:GEXP:WDR90	-0.14	0.023	0.048	*	spearman correlation	extra.features	SAMP:GEXP
N:SAMP:PRISM_NK_SENSITIVE_TALL	N:GEXP:RPL3	-0.14	0.023	0.048	*	spearman correlation	extra.features	SAMP:GEXP
N:SAMP:PRISM_NK_SENSITIVE_TALL	N:GEXP:SLC25A43	-0.14	0.023	0.048	*	spearman correlation	extra.features	SAMP:GEXP
N:SAMP:PRISM_NK_SENSITIVE_TALL	N:GEXP:PDE1A	-0.14	0.023	0.048	*	spearman correlation	extra.features	SAMP:GEXP
N:SAMP:PRISM_NK_SENSITIVE_TALL	N:GEXP:CRELD1	-0.14	0.023	0.048	*	spearman correlation	extra.features	SAMP:GEXP
N:SAMP:PRISM_NK_SENSITIVE_TALL	N:GEXP:XKR8	-0.14	0.023	0.048	*	spearman correlation	extra.features	SAMP:GEXP
N:SAMP:PRISM_NK_SENSITIVE_TALL	N:GEXP:CLDN5	-0.14	0.024	0.048	*	spearman correlation	extra.features	SAMP:GEXP
N:SAMP:PRISM_NK_SENSITIVE_TALL	N:GEXP:YPEL1	-0.14	0.024	0.048	*	spearman correlation	extra.features	SAMP:GEXP
N:SAMP:PRISM_NK_SENSITIVE_TALL	N:GEXP:INPP5F	-0.14	0.024	0.048	*	spearman correlation	extra.features	SAMP:GEXP
N:SAMP:PRISM_NK_SENSITIVE_TALL	N:GEXP:SOD2	-0.14	0.024	0.048	*	spearman correlation	extra.features	SAMP:GEXP
N:SAMP:PRISM_NK_SENSITIVE_TALL	N:GEXP:NPAS3	-0.14	0.024	0.048	*	spearman correlation	extra.features	SAMP:GEXP
N:SAMP:PRISM_NK_SENSITIVE_TALL	N:GEXP:SULT1A1	-0.14	0.024	0.048	*	spearman correlation	extra.features	SAMP:GEXP
N:SAMP:PRISM_NK_SENSITIVE_TALL	N:GEXP:IRF7	-0.14	0.024	0.048	*	spearman correlation	extra.features	SAMP:GEXP
N:SAMP:PRISM_NK_SENSITIVE_TALL	N:GEXP:KCNQ5	-0.14	0.024	0.048	*	spearman correlation	extra.features	SAMP:GEXP
N:SAMP:PRISM_NK_SENSITIVE_TALL	N:GEXP:SNRPD2	-0.14	0.024	0.048	*	spearman correlation	extra.features	SAMP:GEXP
N:SAMP:PRISM_NK_SENSITIVE_TALL	N:GEXP:MSMP	-0.14	0.024	0.048	*	spearman correlation	extra.features	SAMP:GEXP
N:SAMP:PRISM_NK_SENSITIVE_TALL	N:GEXP:TEX2	-0.14	0.024	0.048	*	spearman correlation	extra.features	SAMP:GEXP
N:SAMP:PRISM_NK_SENSITIVE_TALL	N:GEXP:CCL4	-0.14	0.024	0.048	*	spearman correlation	extra.features	SAMP:GEXP
N:SAMP:PRISM_NK_SENSITIVE_TALL	N:GEXP:DIRC2	-0.14	0.024	0.048	*	spearman correlation	extra.features	SAMP:GEXP
N:SAMP:PRISM_NK_SENSITIVE_TALL	N:GEXP:MBOAT2	-0.14	0.024	0.048	*	spearman correlation	extra.features	SAMP:GEXP
N:SAMP:PRISM_NK_SENSITIVE_TALL	N:GEXP:TDRKH	-0.14	0.024	0.048	*	spearman correlation	extra.features	SAMP:GEXP
N:SAMP:PRISM_NK_SENSITIVE_TALL	N:GEXP:CNTNAP1	-0.14	0.024	0.049	*	spearman correlation	extra.features	SAMP:GEXP
N:SAMP:PRISM_NK_SENSITIVE_TALL	N:GEXP:TXNDC12	-0.14	0.024	0.049	*	spearman correlation	extra.features	SAMP:GEXP
N:SAMP:PRISM_NK_SENSITIVE_TALL	N:GEXP:NT5C2	-0.14	0.024	0.049	*	spearman correlation	extra.features	SAMP:GEXP
N:SAMP:PRISM_NK_SENSITIVE_TALL	N:GEXP:TXNDC15	-0.14	0.024	0.049	*	spearman correlation	extra.features	SAMP:GEXP
N:SAMP:PRISM_NK_SENSITIVE_TALL	N:GEXP:HEXA	-0.14	0.024	0.049	*	spearman correlation	extra.features	SAMP:GEXP
N:SAMP:PRISM_NK_SENSITIVE_TALL	N:GEXP:PTH1R	-0.14	0.024	0.049	*	spearman correlation	extra.features	SAMP:GEXP
N:SAMP:PRISM_NK_SENSITIVE_TALL	N:GEXP:WDR54	-0.14	0.024	0.049	*	spearman correlation	extra.features	SAMP:GEXP
N:SAMP:PRISM_NK_SENSITIVE_TALL	N:GEXP:TSSC1	-0.14	0.024	0.049	*	spearman correlation	extra.features	SAMP:GEXP
N:SAMP:PRISM_NK_SENSITIVE_TALL	N:GEXP:JPH1	-0.14	0.024	0.049	*	spearman correlation	extra.features	SAMP:GEXP
N:SAMP:PRISM_NK_SENSITIVE_TALL	N:GEXP:SMC3	-0.14	0.024	0.049	*	spearman correlation	extra.features	SAMP:GEXP
N:SAMP:PRISM_NK_SENSITIVE_TALL	N:GEXP:ZNF569	-0.14	0.024	0.049	*	spearman correlation	extra.features	SAMP:GEXP
N:SAMP:PRISM_NK_SENSITIVE_TALL	N:GEXP:C3orf22	-0.14	0.024	0.049	*	spearman correlation	extra.features	SAMP:GEXP
N:SAMP:PRISM_NK_SENSITIVE_TALL	N:GEXP:HSD17B1	-0.14	0.024	0.049	*	spearman correlation	extra.features	SAMP:GEXP
N:SAMP:PRISM_NK_SENSITIVE_TALL	N:GEXP:CBWD5	-0.14	0.024	0.049	*	spearman correlation	extra.features	SAMP:GEXP
N:SAMP:PRISM_NK_SENSITIVE_TALL	N:GEXP:RASGRF1	-0.14	0.025	0.049	*	spearman correlation	extra.features	SAMP:GEXP
N:SAMP:PRISM_NK_SENSITIVE_TALL	N:GEXP:RNF125	-0.14	0.025	0.05	.	spearman correlation	extra.features	SAMP:GEXP
N:SAMP:PRISM_NK_SENSITIVE_TALL	N:GEXP:ANKK1	-0.14	0.025	0.05	.	spearman correlation	extra.features	SAMP:GEXP
N:SAMP:PRISM_NK_SENSITIVE_TALL	N:GEXP:MTMR9	-0.14	0.025	0.05	.	spearman correlation	extra.features	SAMP:GEXP
N:SAMP:PRISM_NK_SENSITIVE_TALL	N:GEXP:DENND4B	-0.14	0.025	0.05	.	spearman correlation	extra.features	SAMP:GEXP
N:SAMP:PRISM_NK_SENSITIVE_TALL	N:GEXP:TMEM27	-0.14	0.025	0.05	.	spearman correlation	extra.features	SAMP:GEXP
N:SAMP:PRISM_NK_SENSITIVE_TALL	N:GEXP:COLQ	-0.14	0.025	0.05	.	spearman correlation	extra.features	SAMP:GEXP
N:SAMP:PRISM_NK_SENSITIVE_TALL	N:GEXP:FLII	-0.14	0.025	0.05	.	spearman correlation	extra.features	SAMP:GEXP
N:SAMP:PRISM_NK_SENSITIVE_TALL	N:GEXP:WDR83	-0.14	0.025	0.05	.	spearman correlation	extra.features	SAMP:GEXP
N:SAMP:PRISM_NK_SENSITIVE_TALL	N:GEXP:ZNF544	-0.14	0.025	0.05	.	spearman correlation	extra.features	SAMP:GEXP
N:SAMP:PRISM_NK_SENSITIVE_TALL	N:GEXP:RRP12	-0.14	0.025	0.05	.	spearman correlation	extra.features	SAMP:GEXP
N:SAMP:PRISM_NK_SENSITIVE_TALL	N:GEXP:KIF18B	-0.14	0.025	0.05	.	spearman correlation	extra.features	SAMP:GEXP
N:SAMP:PRISM_NK_SENSITIVE_TALL	N:GEXP:HRH1	-0.14	0.025	0.05	.	spearman correlation	extra.features	SAMP:GEXP
N:SAMP:PRISM_NK_SENSITIVE_TALL	N:GEXP:TFF2	-0.14	0.025	0.05	.	spearman correlation	extra.features	SAMP:GEXP
N:SAMP:PRISM_NK_SENSITIVE_TALL	N:GEXP:DMXL1	-0.14	0.025	0.05	.	spearman correlation	extra.features	SAMP:GEXP
N:SAMP:PRISM_NK_SENSITIVE_TALL	N:GEXP:ZNF837	-0.14	0.025	0.05	.	spearman correlation	extra.features	SAMP:GEXP
N:SAMP:PRISM_NK_SENSITIVE_TALL	N:GEXP:GGT5	-0.14	0.025	0.05	.	spearman correlation	extra.features	SAMP:GEXP
N:SAMP:PRISM_NK_SENSITIVE_TALL	N:GEXP:INPP4A	-0.14	0.025	0.05	.	spearman correlation	extra.features	SAMP:GEXP
N:SAMP:PRISM_NK_SENSITIVE_TALL	N:GEXP:RPL7	-0.14	0.025	0.05	.	spearman correlation	extra.features	SAMP:GEXP
N:SAMP:PRISM_NK_SENSITIVE_TALL	N:GEXP:RHOA	-0.14	0.025	0.05	.	spearman correlation	extra.features	SAMP:GEXP
N:SAMP:PRISM_NK_SENSITIVE_TALL	N:GEXP:KLHL41	-0.14	0.025	0.05	.	spearman correlation	extra.features	SAMP:GEXP
N:SAMP:PRISM_NK_SENSITIVE_TALL	N:GEXP:ORC1	-0.14	0.025	0.05	.	spearman correlation	extra.features	SAMP:GEXP
N:SAMP:PRISM_NK_SENSITIVE_TALL	N:GEXP:RAB24	-0.14	0.025	0.05	.	spearman correlation	extra.features	SAMP:GEXP
N:SAMP:PRISM_NK_SENSITIVE_TALL	N:GEXP:BCAS1	-0.14	0.025	0.05	.	spearman correlation	extra.features	SAMP:GEXP
N:SAMP:PRISM_NK_SENSITIVE_TALL	N:GEXP:GRID1	-0.14	0.025	0.05	.	spearman correlation	extra.features	SAMP:GEXP
N:SAMP:PRISM_NK_SENSITIVE_TALL	N:GEXP:PNOC	-0.14	0.025	0.05	.	spearman correlation	extra.features	SAMP:GEXP
N:SAMP:PRISM_NK_SENSITIVE_TALL	N:GEXP:LRRC8B	-0.14	0.025	0.05	.	spearman correlation	extra.features	SAMP:GEXP
N:SAMP:PRISM_NK_SENSITIVE_TALL	N:GEXP:RPL13	-0.14	0.025	0.051	.	spearman correlation	extra.features	SAMP:GEXP
N:SAMP:PRISM_NK_SENSITIVE_TALL	N:GEXP:NELFE	-0.14	0.025	0.051	.	spearman correlation	extra.features	SAMP:GEXP
N:SAMP:PRISM_NK_SENSITIVE_TALL	N:GEXP:AUP1	-0.14	0.025	0.051	.	spearman correlation	extra.features	SAMP:GEXP
N:SAMP:PRISM_NK_SENSITIVE_TALL	N:GEXP:TNFAIP8L1	-0.14	0.025	0.051	.	spearman correlation	extra.features	SAMP:GEXP
N:SAMP:PRISM_NK_SENSITIVE_TALL	N:GEXP:FSBP	-0.14	0.025	0.051	.	spearman correlation	extra.features	SAMP:GEXP
N:SAMP:PRISM_NK_SENSITIVE_TALL	N:GEXP:FAM212A	-0.14	0.025	0.051	.	spearman correlation	extra.features	SAMP:GEXP
N:SAMP:PRISM_NK_SENSITIVE_TALL	N:GEXP:GDAP2	-0.14	0.025	0.051	.	spearman correlation	extra.features	SAMP:GEXP
N:SAMP:PRISM_NK_SENSITIVE_TALL	N:GEXP:GNAI2	-0.14	0.025	0.051	.	spearman correlation	extra.features	SAMP:GEXP
N:SAMP:PRISM_NK_SENSITIVE_TALL	N:GEXP:MAPK3	-0.14	0.025	0.051	.	spearman correlation	extra.features	SAMP:GEXP
N:SAMP:PRISM_NK_SENSITIVE_TALL	N:GEXP:ZIK1	-0.14	0.025	0.051	.	spearman correlation	extra.features	SAMP:GEXP
N:SAMP:PRISM_NK_SENSITIVE_TALL	N:GEXP:GYS1	-0.14	0.026	0.051	.	spearman correlation	extra.features	SAMP:GEXP
N:SAMP:PRISM_NK_SENSITIVE_TALL	N:GEXP:C2orf40	-0.14	0.025	0.051	.	spearman correlation	extra.features	SAMP:GEXP
N:SAMP:PRISM_NK_SENSITIVE_TALL	N:GEXP:JOSD2	-0.14	0.026	0.051	.	spearman correlation	extra.features	SAMP:GEXP
N:SAMP:PRISM_NK_SENSITIVE_TALL	N:GEXP:MAP3K4	-0.14	0.026	0.052	.	spearman correlation	extra.features	SAMP:GEXP
N:SAMP:PRISM_NK_SENSITIVE_TALL	N:GEXP:CDCA4	-0.14	0.026	0.052	.	spearman correlation	extra.features	SAMP:GEXP
N:SAMP:PRISM_NK_SENSITIVE_TALL	N:GEXP:MT-ND6	-0.14	0.026	0.052	.	spearman correlation	extra.features	SAMP:GEXP
N:SAMP:PRISM_NK_SENSITIVE_TALL	N:GEXP:RPL26	-0.14	0.026	0.052	.	spearman correlation	extra.features	SAMP:GEXP
N:SAMP:PRISM_NK_SENSITIVE_TALL	N:GEXP:ARHGDIB	-0.14	0.026	0.052	.	spearman correlation	extra.features	SAMP:GEXP
N:SAMP:PRISM_NK_SENSITIVE_TALL	N:GEXP:F8A2	-0.14	0.026	0.052	.	spearman correlation	extra.features	SAMP:GEXP
N:SAMP:PRISM_NK_SENSITIVE_TALL	N:GEXP:SF3B14	-0.14	0.026	0.052	.	spearman correlation	extra.features	SAMP:GEXP
N:SAMP:PRISM_NK_SENSITIVE_TALL	N:GEXP:FAM8A1	-0.14	0.026	0.052	.	spearman correlation	extra.features	SAMP:GEXP
N:SAMP:PRISM_NK_SENSITIVE_TALL	N:GEXP:SLFN12	-0.14	0.026	0.052	.	spearman correlation	extra.features	SAMP:GEXP
N:SAMP:PRISM_NK_SENSITIVE_TALL	N:GEXP:AKAP6	-0.14	0.026	0.052	.	spearman correlation	extra.features	SAMP:GEXP
N:SAMP:PRISM_NK_SENSITIVE_TALL	N:GEXP:MRPL47	-0.14	0.026	0.052	.	spearman correlation	extra.features	SAMP:GEXP
N:SAMP:PRISM_NK_SENSITIVE_TALL	N:GEXP:PPIL3	-0.14	0.026	0.052	.	spearman correlation	extra.features	SAMP:GEXP
N:SAMP:PRISM_NK_SENSITIVE_TALL	N:GEXP:ASL	-0.14	0.026	0.052	.	spearman correlation	extra.features	SAMP:GEXP
N:SAMP:PRISM_NK_SENSITIVE_TALL	N:GEXP:PIGB	-0.14	0.026	0.052	.	spearman correlation	extra.features	SAMP:GEXP
N:SAMP:PRISM_NK_SENSITIVE_TALL	N:GEXP:HOPX	-0.14	0.026	0.052	.	spearman correlation	extra.features	SAMP:GEXP
N:SAMP:PRISM_NK_SENSITIVE_TALL	N:GEXP:KLHL9	-0.14	0.026	0.053	.	spearman correlation	extra.features	SAMP:GEXP
N:SAMP:PRISM_NK_SENSITIVE_TALL	N:GEXP:RBCK1	-0.14	0.026	0.053	.	spearman correlation	extra.features	SAMP:GEXP
N:SAMP:PRISM_NK_SENSITIVE_TALL	N:GEXP:CD1C	-0.14	0.026	0.053	.	spearman correlation	extra.features	SAMP:GEXP
N:SAMP:PRISM_NK_SENSITIVE_TALL	N:GEXP:TLX1NB	-0.14	0.026	0.053	.	spearman correlation	extra.features	SAMP:GEXP
N:SAMP:PRISM_NK_SENSITIVE_TALL	N:GEXP:MED30	-0.14	0.027	0.054	.	spearman correlation	extra.features	SAMP:GEXP
N:SAMP:PRISM_NK_SENSITIVE_TALL	N:GEXP:SERGEF	-0.14	0.027	0.054	.	spearman correlation	extra.features	SAMP:GEXP
N:SAMP:PRISM_NK_SENSITIVE_TALL	N:GEXP:ATP1A1	-0.14	0.027	0.054	.	spearman correlation	extra.features	SAMP:GEXP
N:SAMP:PRISM_NK_SENSITIVE_TALL	N:GEXP:NCAPH	-0.14	0.027	0.054	.	spearman correlation	extra.features	SAMP:GEXP
N:SAMP:PRISM_NK_SENSITIVE_TALL	N:GEXP:TMCC1	-0.14	0.027	0.054	.	spearman correlation	extra.features	SAMP:GEXP
N:SAMP:PRISM_NK_SENSITIVE_TALL	N:GEXP:PF4	-0.14	0.027	0.054	.	spearman correlation	extra.features	SAMP:GEXP
N:SAMP:PRISM_NK_SENSITIVE_TALL	N:GEXP:PLEKHM3	-0.14	0.027	0.054	.	spearman correlation	extra.features	SAMP:GEXP
N:SAMP:PRISM_NK_SENSITIVE_TALL	N:GEXP:SMARCC1	-0.14	0.027	0.054	.	spearman correlation	extra.features	SAMP:GEXP
N:SAMP:PRISM_NK_SENSITIVE_TALL	N:GEXP:CTSA	-0.14	0.027	0.054	.	spearman correlation	extra.features	SAMP:GEXP
N:SAMP:PRISM_NK_SENSITIVE_TALL	N:GEXP:HGSNAT	-0.14	0.027	0.054	.	spearman correlation	extra.features	SAMP:GEXP
N:SAMP:PRISM_NK_SENSITIVE_TALL	N:GEXP:TLR6	-0.14	0.027	0.054	.	spearman correlation	extra.features	SAMP:GEXP
N:SAMP:PRISM_NK_SENSITIVE_TALL	N:GEXP:LDB2	-0.14	0.027	0.054	.	spearman correlation	extra.features	SAMP:GEXP
N:SAMP:PRISM_NK_SENSITIVE_TALL	N:GEXP:SMDT1	-0.14	0.027	0.054	.	spearman correlation	extra.features	SAMP:GEXP
N:SAMP:PRISM_NK_SENSITIVE_TALL	N:GEXP:FNBP1L	-0.14	0.027	0.054	.	spearman correlation	extra.features	SAMP:GEXP
N:SAMP:PRISM_NK_SENSITIVE_TALL	N:GEXP:C12orf40	-0.14	0.027	0.054	.	spearman correlation	extra.features	SAMP:GEXP
N:SAMP:PRISM_NK_SENSITIVE_TALL	N:GEXP:AC022431.2	-0.14	0.027	0.054	.	spearman correlation	extra.features	SAMP:GEXP
N:SAMP:PRISM_NK_SENSITIVE_TALL	N:GEXP:ZNF83	-0.14	0.027	0.054	.	spearman correlation	extra.features	SAMP:GEXP
N:SAMP:PRISM_NK_SENSITIVE_TALL	N:GEXP:HIST1H1B	-0.14	0.027	0.054	.	spearman correlation	extra.features	SAMP:GEXP
N:SAMP:PRISM_NK_SENSITIVE_TALL	N:GEXP:FAM160A2	-0.14	0.027	0.054	.	spearman correlation	extra.features	SAMP:GEXP
N:SAMP:PRISM_NK_SENSITIVE_TALL	N:GEXP:ZNF468	-0.14	0.027	0.055	.	spearman correlation	extra.features	SAMP:GEXP
N:SAMP:PRISM_NK_SENSITIVE_TALL	N:GEXP:ASRGL1	-0.14	0.028	0.055	.	spearman correlation	extra.features	SAMP:GEXP
N:SAMP:PRISM_NK_SENSITIVE_TALL	N:GEXP:DHRS3	-0.14	0.028	0.055	.	spearman correlation	extra.features	SAMP:GEXP
N:SAMP:PRISM_NK_SENSITIVE_TALL	N:GEXP:GRK5	-0.14	0.028	0.055	.	spearman correlation	extra.features	SAMP:GEXP
N:SAMP:PRISM_NK_SENSITIVE_TALL	N:GEXP:TRIM32	-0.14	0.028	0.055	.	spearman correlation	extra.features	SAMP:GEXP
N:SAMP:PRISM_NK_SENSITIVE_TALL	N:GEXP:SNRNP35	-0.14	0.028	0.055	.	spearman correlation	extra.features	SAMP:GEXP
N:SAMP:PRISM_NK_SENSITIVE_TALL	N:GEXP:BOK	-0.14	0.028	0.055	.	spearman correlation	extra.features	SAMP:GEXP
N:SAMP:PRISM_NK_SENSITIVE_TALL	N:GEXP:AHI1	-0.14	0.028	0.055	.	spearman correlation	extra.features	SAMP:GEXP
N:SAMP:PRISM_NK_SENSITIVE_TALL	N:GEXP:FCGR1B	-0.14	0.028	0.055	.	spearman correlation	extra.features	SAMP:GEXP
N:SAMP:PRISM_NK_SENSITIVE_TALL	N:GEXP:KIAA0513	-0.14	0.028	0.056	.	spearman correlation	extra.features	SAMP:GEXP
N:SAMP:PRISM_NK_SENSITIVE_TALL	N:GEXP:MBD1	-0.14	0.028	0.056	.	spearman correlation	extra.features	SAMP:GEXP
N:SAMP:PRISM_NK_SENSITIVE_TALL	N:GEXP:ZNF239	-0.14	0.028	0.056	.	spearman correlation	extra.features	SAMP:GEXP
N:SAMP:PRISM_NK_SENSITIVE_TALL	N:GEXP:AC006116.20	-0.14	0.028	0.056	.	spearman correlation	extra.features	SAMP:GEXP
N:SAMP:PRISM_NK_SENSITIVE_TALL	N:GEXP:ADPRM	-0.14	0.028	0.056	.	spearman correlation	extra.features	SAMP:GEXP
N:SAMP:PRISM_NK_SENSITIVE_TALL	N:GEXP:TRAIP	-0.14	0.028	0.056	.	spearman correlation	extra.features	SAMP:GEXP
N:SAMP:PRISM_NK_SENSITIVE_TALL	N:GEXP:XPR1	-0.14	0.028	0.056	.	spearman correlation	extra.features	SAMP:GEXP
N:SAMP:PRISM_NK_SENSITIVE_TALL	N:GEXP:RP11-45M22.4	-0.14	0.028	0.056	.	spearman correlation	extra.features	SAMP:GEXP
N:SAMP:PRISM_NK_SENSITIVE_TALL	N:GEXP:SMIM9	-0.14	0.028	0.056	.	spearman correlation	extra.features	SAMP:GEXP
N:SAMP:PRISM_NK_SENSITIVE_TALL	N:GEXP:RP2	-0.14	0.028	0.056	.	spearman correlation	extra.features	SAMP:GEXP
N:SAMP:PRISM_NK_SENSITIVE_TALL	N:GEXP:TECR	-0.14	0.028	0.056	.	spearman correlation	extra.features	SAMP:GEXP
N:SAMP:PRISM_NK_SENSITIVE_TALL	N:GEXP:GPT2	-0.14	0.028	0.056	.	spearman correlation	extra.features	SAMP:GEXP
N:SAMP:PRISM_NK_SENSITIVE_TALL	N:GEXP:COX5B	-0.14	0.028	0.056	.	spearman correlation	extra.features	SAMP:GEXP
N:SAMP:PRISM_NK_SENSITIVE_TALL	N:GEXP:MUC4	-0.14	0.029	0.057	.	spearman correlation	extra.features	SAMP:GEXP
N:SAMP:PRISM_NK_SENSITIVE_TALL	N:GEXP:KLHL4	-0.14	0.029	0.057	.	spearman correlation	extra.features	SAMP:GEXP
N:SAMP:PRISM_NK_SENSITIVE_TALL	N:GEXP:SLC9A3R1	-0.14	0.029	0.057	.	spearman correlation	extra.features	SAMP:GEXP
N:SAMP:PRISM_NK_SENSITIVE_TALL	N:GEXP:GJA3	-0.14	0.029	0.057	.	spearman correlation	extra.features	SAMP:GEXP
N:SAMP:PRISM_NK_SENSITIVE_TALL	N:GEXP:IFNG	-0.14	0.029	0.057	.	spearman correlation	extra.features	SAMP:GEXP
N:SAMP:PRISM_NK_SENSITIVE_TALL	N:GEXP:HCCS	-0.14	0.029	0.057	.	spearman correlation	extra.features	SAMP:GEXP
N:SAMP:PRISM_NK_SENSITIVE_TALL	N:GEXP:M1AP	-0.14	0.029	0.057	.	spearman correlation	extra.features	SAMP:GEXP
N:SAMP:PRISM_NK_SENSITIVE_TALL	N:GEXP:ATP8A2	-0.14	0.029	0.057	.	spearman correlation	extra.features	SAMP:GEXP
N:SAMP:PRISM_NK_SENSITIVE_TALL	N:GEXP:CTBP1	-0.13	0.029	0.057	.	spearman correlation	extra.features	SAMP:GEXP
N:SAMP:PRISM_NK_SENSITIVE_TALL	N:GEXP:TRIM64B	-0.13	0.029	0.057	.	spearman correlation	extra.features	SAMP:GEXP
N:SAMP:PRISM_NK_SENSITIVE_TALL	N:GEXP:MFSD8	-0.13	0.029	0.057	.	spearman correlation	extra.features	SAMP:GEXP
N:SAMP:PRISM_NK_SENSITIVE_TALL	N:GEXP:ANKRD30B	-0.13	0.029	0.057	.	spearman correlation	extra.features	SAMP:GEXP
N:SAMP:PRISM_NK_SENSITIVE_TALL	N:GEXP:PIRT	-0.13	0.029	0.057	.	spearman correlation	extra.features	SAMP:GEXP
N:SAMP:PRISM_NK_SENSITIVE_TALL	N:GEXP:ATF7	-0.13	0.029	0.058	.	spearman correlation	extra.features	SAMP:GEXP
N:SAMP:PRISM_NK_SENSITIVE_TALL	N:GEXP:TMEM50B	-0.13	0.029	0.058	.	spearman correlation	extra.features	SAMP:GEXP
N:SAMP:PRISM_NK_SENSITIVE_TALL	N:GEXP:AP006621.5	-0.13	0.029	0.058	.	spearman correlation	extra.features	SAMP:GEXP
N:SAMP:PRISM_NK_SENSITIVE_TALL	N:GEXP:RNF150	-0.13	0.029	0.058	.	spearman correlation	extra.features	SAMP:GEXP
N:SAMP:PRISM_NK_SENSITIVE_TALL	N:GEXP:ZFP82	-0.13	0.029	0.058	.	spearman correlation	extra.features	SAMP:GEXP
N:SAMP:PRISM_NK_SENSITIVE_TALL	N:GEXP:SLC38A6	-0.13	0.029	0.058	.	spearman correlation	extra.features	SAMP:GEXP
N:SAMP:PRISM_NK_SENSITIVE_TALL	N:GEXP:TRIM35	-0.13	0.03	0.058	.	spearman correlation	extra.features	SAMP:GEXP
N:SAMP:PRISM_NK_SENSITIVE_TALL	N:GEXP:GAA	-0.13	0.03	0.058	.	spearman correlation	extra.features	SAMP:GEXP
N:SAMP:PRISM_NK_SENSITIVE_TALL	N:GEXP:MST1	-0.13	0.03	0.058	.	spearman correlation	extra.features	SAMP:GEXP
N:SAMP:PRISM_NK_SENSITIVE_TALL	N:GEXP:IMP3	-0.13	0.03	0.058	.	spearman correlation	extra.features	SAMP:GEXP
N:SAMP:PRISM_NK_SENSITIVE_TALL	N:GEXP:OSGEP	-0.13	0.03	0.059	.	spearman correlation	extra.features	SAMP:GEXP
N:SAMP:PRISM_NK_SENSITIVE_TALL	N:GEXP:POC5	-0.13	0.03	0.059	.	spearman correlation	extra.features	SAMP:GEXP
N:SAMP:PRISM_NK_SENSITIVE_TALL	N:GEXP:GTF2E1	-0.13	0.03	0.059	.	spearman correlation	extra.features	SAMP:GEXP
N:SAMP:PRISM_NK_SENSITIVE_TALL	N:GEXP:SLITRK6	-0.13	0.03	0.059	.	spearman correlation	extra.features	SAMP:GEXP
N:SAMP:PRISM_NK_SENSITIVE_TALL	N:GEXP:CCDC22	-0.13	0.03	0.059	.	spearman correlation	extra.features	SAMP:GEXP
N:SAMP:PRISM_NK_SENSITIVE_TALL	N:GEXP:PADI3	-0.13	0.03	0.059	.	spearman correlation	extra.features	SAMP:GEXP
N:SAMP:PRISM_NK_SENSITIVE_TALL	N:GEXP:APH1B	-0.13	0.03	0.059	.	spearman correlation	extra.features	SAMP:GEXP
N:SAMP:PRISM_NK_SENSITIVE_TALL	N:GEXP:FOXN4	-0.13	0.03	0.059	.	spearman correlation	extra.features	SAMP:GEXP
N:SAMP:PRISM_NK_SENSITIVE_TALL	N:GEXP:HNRNPCL1	-0.13	0.03	0.059	.	spearman correlation	extra.features	SAMP:GEXP
N:SAMP:PRISM_NK_SENSITIVE_TALL	N:GEXP:RPL29	-0.13	0.031	0.06	.	spearman correlation	extra.features	SAMP:GEXP
N:SAMP:PRISM_NK_SENSITIVE_TALL	N:GEXP:GNAI1	-0.13	0.031	0.06	.	spearman correlation	extra.features	SAMP:GEXP
N:SAMP:PRISM_NK_SENSITIVE_TALL	N:GEXP:FCER1A	-0.13	0.031	0.06	.	spearman correlation	extra.features	SAMP:GEXP
N:SAMP:PRISM_NK_SENSITIVE_TALL	N:GEXP:NXPE2	-0.13	0.031	0.06	.	spearman correlation	extra.features	SAMP:GEXP
N:SAMP:PRISM_NK_SENSITIVE_TALL	N:GEXP:PSMC1	-0.13	0.031	0.06	.	spearman correlation	extra.features	SAMP:GEXP
N:SAMP:PRISM_NK_SENSITIVE_TALL	N:GEXP:GMEB1	-0.13	0.031	0.06	.	spearman correlation	extra.features	SAMP:GEXP
N:SAMP:PRISM_NK_SENSITIVE_TALL	N:GEXP:PFKP	-0.13	0.031	0.06	.	spearman correlation	extra.features	SAMP:GEXP
N:SAMP:PRISM_NK_SENSITIVE_TALL	N:GEXP:TMEM99	-0.13	0.031	0.06	.	spearman correlation	extra.features	SAMP:GEXP
N:SAMP:PRISM_NK_SENSITIVE_TALL	N:GEXP:LPIN1	-0.13	0.031	0.06	.	spearman correlation	extra.features	SAMP:GEXP
N:SAMP:PRISM_NK_SENSITIVE_TALL	N:GEXP:TACC3	-0.13	0.031	0.06	.	spearman correlation	extra.features	SAMP:GEXP
N:SAMP:PRISM_NK_SENSITIVE_TALL	N:GEXP:RHOC	-0.13	0.031	0.06	.	spearman correlation	extra.features	SAMP:GEXP
N:SAMP:PRISM_NK_SENSITIVE_TALL	N:GEXP:NDUFS5	-0.13	0.031	0.06	.	spearman correlation	extra.features	SAMP:GEXP
N:SAMP:PRISM_NK_SENSITIVE_TALL	N:GEXP:COPA	-0.13	0.031	0.06	.	spearman correlation	extra.features	SAMP:GEXP
N:SAMP:PRISM_NK_SENSITIVE_TALL	N:GEXP:EOGT	-0.13	0.031	0.06	.	spearman correlation	extra.features	SAMP:GEXP
N:SAMP:PRISM_NK_SENSITIVE_TALL	N:GEXP:NMNAT3	-0.13	0.031	0.06	.	spearman correlation	extra.features	SAMP:GEXP
N:SAMP:PRISM_NK_SENSITIVE_TALL	N:GEXP:MARVELD1	-0.13	0.031	0.06	.	spearman correlation	extra.features	SAMP:GEXP
N:SAMP:PRISM_NK_SENSITIVE_TALL	N:GEXP:A2M	-0.13	0.031	0.06	.	spearman correlation	extra.features	SAMP:GEXP
N:SAMP:PRISM_NK_SENSITIVE_TALL	N:GEXP:TRIM43	-0.13	0.031	0.061	.	spearman correlation	extra.features	SAMP:GEXP
N:SAMP:PRISM_NK_SENSITIVE_TALL	N:GEXP:MZT2A	-0.13	0.031	0.061	.	spearman correlation	extra.features	SAMP:GEXP
N:SAMP:PRISM_NK_SENSITIVE_TALL	N:GEXP:RPL36AL	-0.13	0.031	0.061	.	spearman correlation	extra.features	SAMP:GEXP
N:SAMP:PRISM_NK_SENSITIVE_TALL	N:GEXP:GRIK5	-0.13	0.031	0.061	.	spearman correlation	extra.features	SAMP:GEXP
N:SAMP:PRISM_NK_SENSITIVE_TALL	N:GEXP:EFCAB14	-0.13	0.031	0.061	.	spearman correlation	extra.features	SAMP:GEXP
N:SAMP:PRISM_NK_SENSITIVE_TALL	N:GEXP:FAM207A	-0.13	0.031	0.061	.	spearman correlation	extra.features	SAMP:GEXP
N:SAMP:PRISM_NK_SENSITIVE_TALL	N:GEXP:HOXA11	-0.13	0.031	0.061	.	spearman correlation	extra.features	SAMP:GEXP
N:SAMP:PRISM_NK_SENSITIVE_TALL	N:GEXP:FIS1	-0.13	0.032	0.062	.	spearman correlation	extra.features	SAMP:GEXP
N:SAMP:PRISM_NK_SENSITIVE_TALL	N:GEXP:SERF1A	-0.13	0.031	0.062	.	spearman correlation	extra.features	SAMP:GEXP
N:SAMP:PRISM_NK_SENSITIVE_TALL	N:GEXP:ZGLP1	-0.13	0.032	0.062	.	spearman correlation	extra.features	SAMP:GEXP
N:SAMP:PRISM_NK_SENSITIVE_TALL	N:GEXP:DCUN1D4	-0.13	0.032	0.062	.	spearman correlation	extra.features	SAMP:GEXP
N:SAMP:PRISM_NK_SENSITIVE_TALL	N:GEXP:CXorf36	-0.13	0.032	0.062	.	spearman correlation	extra.features	SAMP:GEXP
N:SAMP:PRISM_NK_SENSITIVE_TALL	N:GEXP:TTC38	-0.13	0.032	0.062	.	spearman correlation	extra.features	SAMP:GEXP
N:SAMP:PRISM_NK_SENSITIVE_TALL	N:GEXP:FBXL6	-0.13	0.032	0.062	.	spearman correlation	extra.features	SAMP:GEXP
N:SAMP:PRISM_NK_SENSITIVE_TALL	N:GEXP:GAS7	-0.13	0.032	0.062	.	spearman correlation	extra.features	SAMP:GEXP
N:SAMP:PRISM_NK_SENSITIVE_TALL	N:GEXP:DNASE1	-0.13	0.032	0.062	.	spearman correlation	extra.features	SAMP:GEXP
N:SAMP:PRISM_NK_SENSITIVE_TALL	N:GEXP:NR5A2	-0.13	0.032	0.062	.	spearman correlation	extra.features	SAMP:GEXP
N:SAMP:PRISM_NK_SENSITIVE_TALL	N:GEXP:GPR183	-0.13	0.032	0.062	.	spearman correlation	extra.features	SAMP:GEXP
N:SAMP:PRISM_NK_SENSITIVE_TALL	N:GEXP:ZC3H13	-0.13	0.032	0.062	.	spearman correlation	extra.features	SAMP:GEXP
N:SAMP:PRISM_NK_SENSITIVE_TALL	N:GEXP:DAZAP2	-0.13	0.032	0.062	.	spearman correlation	extra.features	SAMP:GEXP
N:SAMP:PRISM_NK_SENSITIVE_TALL	N:GEXP:SYT15	-0.13	0.032	0.062	.	spearman correlation	extra.features	SAMP:GEXP
N:SAMP:PRISM_NK_SENSITIVE_TALL	N:GEXP:KIFC1	-0.13	0.032	0.062	.	spearman correlation	extra.features	SAMP:GEXP
N:SAMP:PRISM_NK_SENSITIVE_TALL	N:GEXP:LILRB1	-0.13	0.032	0.062	.	spearman correlation	extra.features	SAMP:GEXP
N:SAMP:PRISM_NK_SENSITIVE_TALL	N:GEXP:MYL2	-0.13	0.032	0.062	.	spearman correlation	extra.features	SAMP:GEXP
N:SAMP:PRISM_NK_SENSITIVE_TALL	N:GEXP:RPLP0	-0.13	0.032	0.062	.	spearman correlation	extra.features	SAMP:GEXP
N:SAMP:PRISM_NK_SENSITIVE_TALL	N:GEXP:PTPRF	-0.13	0.032	0.062	.	spearman correlation	extra.features	SAMP:GEXP
N:SAMP:PRISM_NK_SENSITIVE_TALL	N:GEXP:GSTZ1	-0.13	0.032	0.063	.	spearman correlation	extra.features	SAMP:GEXP
N:SAMP:PRISM_NK_SENSITIVE_TALL	N:GEXP:MLKL	-0.13	0.032	0.063	.	spearman correlation	extra.features	SAMP:GEXP
N:SAMP:PRISM_NK_SENSITIVE_TALL	N:GEXP:ALKBH3	-0.13	0.032	0.063	.	spearman correlation	extra.features	SAMP:GEXP
N:SAMP:PRISM_NK_SENSITIVE_TALL	N:GEXP:LGALS1	-0.13	0.032	0.063	.	spearman correlation	extra.features	SAMP:GEXP
N:SAMP:PRISM_NK_SENSITIVE_TALL	N:GEXP:RPL5	-0.13	0.032	0.063	.	spearman correlation	extra.features	SAMP:GEXP
N:SAMP:PRISM_NK_SENSITIVE_TALL	N:GEXP:TMEM160	-0.13	0.032	0.063	.	spearman correlation	extra.features	SAMP:GEXP
N:SAMP:PRISM_NK_SENSITIVE_TALL	N:GEXP:IGSF8	-0.13	0.032	0.063	.	spearman correlation	extra.features	SAMP:GEXP
N:SAMP:PRISM_NK_SENSITIVE_TALL	N:GEXP:ZC3H12D	-0.13	0.033	0.063	.	spearman correlation	extra.features	SAMP:GEXP
N:SAMP:PRISM_NK_SENSITIVE_TALL	N:GEXP:ERCC6L2	-0.13	0.033	0.064	.	spearman correlation	extra.features	SAMP:GEXP
N:SAMP:PRISM_NK_SENSITIVE_TALL	N:GEXP:PURB	-0.13	0.033	0.064	.	spearman correlation	extra.features	SAMP:GEXP
N:SAMP:PRISM_NK_SENSITIVE_TALL	N:GEXP:GPR89B	-0.13	0.033	0.064	.	spearman correlation	extra.features	SAMP:GEXP
N:SAMP:PRISM_NK_SENSITIVE_TALL	N:GEXP:C15orf56	-0.13	0.033	0.064	.	spearman correlation	extra.features	SAMP:GEXP
N:SAMP:PRISM_NK_SENSITIVE_TALL	N:GEXP:SIRPB2	-0.13	0.033	0.064	.	spearman correlation	extra.features	SAMP:GEXP
N:SAMP:PRISM_NK_SENSITIVE_TALL	N:GEXP:LPP	-0.13	0.033	0.064	.	spearman correlation	extra.features	SAMP:GEXP
N:SAMP:PRISM_NK_SENSITIVE_TALL	N:GEXP:CUX2	-0.13	0.033	0.064	.	spearman correlation	extra.features	SAMP:GEXP
N:SAMP:PRISM_NK_SENSITIVE_TALL	N:GEXP:C11orf34	-0.13	0.033	0.064	.	spearman correlation	extra.features	SAMP:GEXP
N:SAMP:PRISM_NK_SENSITIVE_TALL	N:GEXP:ACTR3	-0.13	0.033	0.064	.	spearman correlation	extra.features	SAMP:GEXP
N:SAMP:PRISM_NK_SENSITIVE_TALL	N:GEXP:SLC35D3	-0.13	0.033	0.064	.	spearman correlation	extra.features	SAMP:GEXP
N:SAMP:PRISM_NK_SENSITIVE_TALL	N:GEXP:TFAP2E	-0.13	0.033	0.064	.	spearman correlation	extra.features	SAMP:GEXP
N:SAMP:PRISM_NK_SENSITIVE_TALL	N:GEXP:SMIM20	-0.13	0.033	0.064	.	spearman correlation	extra.features	SAMP:GEXP
N:SAMP:PRISM_NK_SENSITIVE_TALL	N:GEXP:LDLRAD2	-0.13	0.033	0.064	.	spearman correlation	extra.features	SAMP:GEXP
N:SAMP:PRISM_NK_SENSITIVE_TALL	N:GEXP:NIPAL1	-0.13	0.033	0.064	.	spearman correlation	extra.features	SAMP:GEXP
N:SAMP:PRISM_NK_SENSITIVE_TALL	N:GEXP:ANXA1	-0.13	0.033	0.065	.	spearman correlation	extra.features	SAMP:GEXP
N:SAMP:PRISM_NK_SENSITIVE_TALL	N:GEXP:SOX12	-0.13	0.033	0.065	.	spearman correlation	extra.features	SAMP:GEXP
N:SAMP:PRISM_NK_SENSITIVE_TALL	N:GEXP:HOMER1	-0.13	0.033	0.065	.	spearman correlation	extra.features	SAMP:GEXP
N:SAMP:PRISM_NK_SENSITIVE_TALL	N:GEXP:FLT4	-0.13	0.033	0.065	.	spearman correlation	extra.features	SAMP:GEXP
N:SAMP:PRISM_NK_SENSITIVE_TALL	N:GEXP:TXNDC5	-0.13	0.033	0.065	.	spearman correlation	extra.features	SAMP:GEXP
N:SAMP:PRISM_NK_SENSITIVE_TALL	N:GEXP:ANKRD63	-0.13	0.033	0.065	.	spearman correlation	extra.features	SAMP:GEXP
N:SAMP:PRISM_NK_SENSITIVE_TALL	N:GEXP:SPSB4	-0.13	0.034	0.065	.	spearman correlation	extra.features	SAMP:GEXP
N:SAMP:PRISM_NK_SENSITIVE_TALL	N:GEXP:SNRNP27	-0.13	0.034	0.065	.	spearman correlation	extra.features	SAMP:GEXP
N:SAMP:PRISM_NK_SENSITIVE_TALL	N:GEXP:MTMR12	-0.13	0.034	0.065	.	spearman correlation	extra.features	SAMP:GEXP
N:SAMP:PRISM_NK_SENSITIVE_TALL	N:GEXP:NSD1	-0.13	0.034	0.065	.	spearman correlation	extra.features	SAMP:GEXP
N:SAMP:PRISM_NK_SENSITIVE_TALL	N:GEXP:GRAMD1A	-0.13	0.034	0.066	.	spearman correlation	extra.features	SAMP:GEXP
N:SAMP:PRISM_NK_SENSITIVE_TALL	N:GEXP:FAF2	-0.13	0.034	0.066	.	spearman correlation	extra.features	SAMP:GEXP
N:SAMP:PRISM_NK_SENSITIVE_TALL	N:GEXP:LRRC45	-0.13	0.034	0.066	.	spearman correlation	extra.features	SAMP:GEXP
N:SAMP:PRISM_NK_SENSITIVE_TALL	N:GEXP:KBTBD4	-0.13	0.034	0.066	.	spearman correlation	extra.features	SAMP:GEXP
N:SAMP:PRISM_NK_SENSITIVE_TALL	N:GEXP:SP140	-0.13	0.034	0.066	.	spearman correlation	extra.features	SAMP:GEXP
N:SAMP:PRISM_NK_SENSITIVE_TALL	N:GEXP:ISLR	-0.13	0.034	0.066	.	spearman correlation	extra.features	SAMP:GEXP
N:SAMP:PRISM_NK_SENSITIVE_TALL	N:GEXP:MOXD1	-0.13	0.034	0.066	.	spearman correlation	extra.features	SAMP:GEXP
N:SAMP:PRISM_NK_SENSITIVE_TALL	N:GEXP:KDM3B	-0.13	0.034	0.066	.	spearman correlation	extra.features	SAMP:GEXP
N:SAMP:PRISM_NK_SENSITIVE_TALL	N:GEXP:TAS2R40	-0.13	0.034	0.066	.	spearman correlation	extra.features	SAMP:GEXP
N:SAMP:PRISM_NK_SENSITIVE_TALL	N:GEXP:UXT	-0.13	0.034	0.066	.	spearman correlation	extra.features	SAMP:GEXP
N:SAMP:PRISM_NK_SENSITIVE_TALL	N:GEXP:RLN1	-0.13	0.034	0.066	.	spearman correlation	extra.features	SAMP:GEXP
N:SAMP:PRISM_NK_SENSITIVE_TALL	N:GEXP:GNPDA2	-0.13	0.034	0.066	.	spearman correlation	extra.features	SAMP:GEXP
N:SAMP:PRISM_NK_SENSITIVE_TALL	N:GEXP:CYP26A1	-0.13	0.034	0.066	.	spearman correlation	extra.features	SAMP:GEXP
N:SAMP:PRISM_NK_SENSITIVE_TALL	N:GEXP:CCL18	-0.13	0.034	0.066	.	spearman correlation	extra.features	SAMP:GEXP
N:SAMP:PRISM_NK_SENSITIVE_TALL	N:GEXP:LYST	-0.13	0.034	0.066	.	spearman correlation	extra.features	SAMP:GEXP
N:SAMP:PRISM_NK_SENSITIVE_TALL	N:GEXP:ZNRF3	-0.13	0.034	0.066	.	spearman correlation	extra.features	SAMP:GEXP
N:SAMP:PRISM_NK_SENSITIVE_TALL	N:GEXP:ASB14	-0.13	0.034	0.066	.	spearman correlation	extra.features	SAMP:GEXP
N:SAMP:PRISM_NK_SENSITIVE_TALL	N:GEXP:VRK3	-0.13	0.034	0.066	.	spearman correlation	extra.features	SAMP:GEXP
N:SAMP:PRISM_NK_SENSITIVE_TALL	N:GEXP:RRBP1	-0.13	0.035	0.067	.	spearman correlation	extra.features	SAMP:GEXP
N:SAMP:PRISM_NK_SENSITIVE_TALL	N:GEXP:STX16	-0.13	0.035	0.067	.	spearman correlation	extra.features	SAMP:GEXP
N:SAMP:PRISM_NK_SENSITIVE_TALL	N:GEXP:LAMA3	-0.13	0.035	0.067	.	spearman correlation	extra.features	SAMP:GEXP
N:SAMP:PRISM_NK_SENSITIVE_TALL	N:GEXP:S100A13	-0.13	0.035	0.067	.	spearman correlation	extra.features	SAMP:GEXP
N:SAMP:PRISM_NK_SENSITIVE_TALL	N:GEXP:ZIC1	-0.13	0.035	0.067	.	spearman correlation	extra.features	SAMP:GEXP
N:SAMP:PRISM_NK_SENSITIVE_TALL	N:GEXP:STIL	-0.13	0.035	0.067	.	spearman correlation	extra.features	SAMP:GEXP
N:SAMP:PRISM_NK_SENSITIVE_TALL	N:GEXP:THAP6	-0.13	0.035	0.067	.	spearman correlation	extra.features	SAMP:GEXP
N:SAMP:PRISM_NK_SENSITIVE_TALL	N:GEXP:LAMP1	-0.13	0.035	0.067	.	spearman correlation	extra.features	SAMP:GEXP
N:SAMP:PRISM_NK_SENSITIVE_TALL	N:GEXP:ZBTB8A	-0.13	0.035	0.068	.	spearman correlation	extra.features	SAMP:GEXP
N:SAMP:PRISM_NK_SENSITIVE_TALL	N:GEXP:STAMBPL1	-0.13	0.035	0.068	.	spearman correlation	extra.features	SAMP:GEXP
N:SAMP:PRISM_NK_SENSITIVE_TALL	N:GEXP:CPNE2	-0.13	0.035	0.068	.	spearman correlation	extra.features	SAMP:GEXP
N:SAMP:PRISM_NK_SENSITIVE_TALL	N:GEXP:HSPBAP1	-0.13	0.035	0.068	.	spearman correlation	extra.features	SAMP:GEXP
N:SAMP:PRISM_NK_SENSITIVE_TALL	N:GEXP:HLA-DQA2	-0.13	0.035	0.068	.	spearman correlation	extra.features	SAMP:GEXP
N:SAMP:PRISM_NK_SENSITIVE_TALL	N:GEXP:AURKAIP1	-0.13	0.035	0.068	.	spearman correlation	extra.features	SAMP:GEXP
N:SAMP:PRISM_NK_SENSITIVE_TALL	N:GEXP:ZNF790	-0.13	0.035	0.068	.	spearman correlation	extra.features	SAMP:GEXP
N:SAMP:PRISM_NK_SENSITIVE_TALL	N:GEXP:TAS2R30	-0.13	0.035	0.068	.	spearman correlation	extra.features	SAMP:GEXP
N:SAMP:PRISM_NK_SENSITIVE_TALL	N:GEXP:TOM1L2	-0.13	0.035	0.068	.	spearman correlation	extra.features	SAMP:GEXP
N:SAMP:PRISM_NK_SENSITIVE_TALL	N:GEXP:MED16	-0.13	0.035	0.068	.	spearman correlation	extra.features	SAMP:GEXP
N:SAMP:PRISM_NK_SENSITIVE_TALL	N:GEXP:NBPF1	-0.13	0.035	0.068	.	spearman correlation	extra.features	SAMP:GEXP
N:SAMP:PRISM_NK_SENSITIVE_TALL	N:GEXP:MTDH	-0.13	0.035	0.068	.	spearman correlation	extra.features	SAMP:GEXP
N:SAMP:PRISM_NK_SENSITIVE_TALL	N:GEXP:PTPN13	-0.13	0.035	0.068	.	spearman correlation	extra.features	SAMP:GEXP
N:SAMP:PRISM_NK_SENSITIVE_TALL	N:GEXP:GPX4	-0.13	0.036	0.068	.	spearman correlation	extra.features	SAMP:GEXP
N:SAMP:PRISM_NK_SENSITIVE_TALL	N:GEXP:PKD2	-0.13	0.036	0.068	.	spearman correlation	extra.features	SAMP:GEXP
N:SAMP:PRISM_NK_SENSITIVE_TALL	N:GEXP:NRAS	-0.13	0.036	0.069	.	spearman correlation	extra.features	SAMP:GEXP
N:SAMP:PRISM_NK_SENSITIVE_TALL	N:GEXP:CCDC43	-0.13	0.036	0.069	.	spearman correlation	extra.features	SAMP:GEXP
N:SAMP:PRISM_NK_SENSITIVE_TALL	N:GEXP:LACC1	-0.13	0.036	0.069	.	spearman correlation	extra.features	SAMP:GEXP
N:SAMP:PRISM_NK_SENSITIVE_TALL	N:GEXP:C16orf47	-0.13	0.036	0.069	.	spearman correlation	extra.features	SAMP:GEXP
N:SAMP:PRISM_NK_SENSITIVE_TALL	N:GEXP:HIST1H2BK	-0.13	0.036	0.069	.	spearman correlation	extra.features	SAMP:GEXP
N:SAMP:PRISM_NK_SENSITIVE_TALL	N:GEXP:FLRT2	-0.13	0.036	0.069	.	spearman correlation	extra.features	SAMP:GEXP
N:SAMP:PRISM_NK_SENSITIVE_TALL	N:GEXP:UBR3	-0.13	0.036	0.069	.	spearman correlation	extra.features	SAMP:GEXP
N:SAMP:PRISM_NK_SENSITIVE_TALL	N:GEXP:TRMT10C	-0.13	0.036	0.069	.	spearman correlation	extra.features	SAMP:GEXP
N:SAMP:PRISM_NK_SENSITIVE_TALL	N:GEXP:TMPRSS11D	-0.13	0.036	0.069	.	spearman correlation	extra.features	SAMP:GEXP
N:SAMP:PRISM_NK_SENSITIVE_TALL	N:GEXP:RPL37	-0.13	0.036	0.069	.	spearman correlation	extra.features	SAMP:GEXP
N:SAMP:PRISM_NK_SENSITIVE_TALL	N:GEXP:CTD-2369P2.10	-0.13	0.036	0.069	.	spearman correlation	extra.features	SAMP:GEXP
N:SAMP:PRISM_NK_SENSITIVE_TALL	N:GEXP:C16orf74	-0.13	0.036	0.069	.	spearman correlation	extra.features	SAMP:GEXP
N:SAMP:PRISM_NK_SENSITIVE_TALL	N:GEXP:SPRY3	-0.13	0.036	0.069	.	spearman correlation	extra.features	SAMP:GEXP
N:SAMP:PRISM_NK_SENSITIVE_TALL	N:GEXP:CRHBP	-0.13	0.036	0.069	.	spearman correlation	extra.features	SAMP:GEXP
N:SAMP:PRISM_NK_SENSITIVE_TALL	N:GEXP:PABPN1	-0.13	0.036	0.069	.	spearman correlation	extra.features	SAMP:GEXP
N:SAMP:PRISM_NK_SENSITIVE_TALL	N:GEXP:C16orf46	-0.13	0.036	0.07	.	spearman correlation	extra.features	SAMP:GEXP
N:SAMP:PRISM_NK_SENSITIVE_TALL	N:GEXP:SOS2	-0.13	0.036	0.07	.	spearman correlation	extra.features	SAMP:GEXP
N:SAMP:PRISM_NK_SENSITIVE_TALL	N:GEXP:OR10K2	-0.13	0.036	0.07	.	spearman correlation	extra.features	SAMP:GEXP
N:SAMP:PRISM_NK_SENSITIVE_TALL	N:GEXP:PKIA	-0.13	0.037	0.07	.	spearman correlation	extra.features	SAMP:GEXP
N:SAMP:PRISM_NK_SENSITIVE_TALL	N:GEXP:MTFP1	-0.13	0.037	0.07	.	spearman correlation	extra.features	SAMP:GEXP
N:SAMP:PRISM_NK_SENSITIVE_TALL	N:GEXP:SKA3	-0.13	0.037	0.07	.	spearman correlation	extra.features	SAMP:GEXP
N:SAMP:PRISM_NK_SENSITIVE_TALL	N:GEXP:OR10R2	-0.13	0.037	0.07	.	spearman correlation	extra.features	SAMP:GEXP
N:SAMP:PRISM_NK_SENSITIVE_TALL	N:GEXP:SERPINE2	-0.13	0.037	0.07	.	spearman correlation	extra.features	SAMP:GEXP
N:SAMP:PRISM_NK_SENSITIVE_TALL	N:GEXP:POLR2J	-0.13	0.037	0.07	.	spearman correlation	extra.features	SAMP:GEXP
N:SAMP:PRISM_NK_SENSITIVE_TALL	N:GEXP:KYNU	-0.13	0.037	0.07	.	spearman correlation	extra.features	SAMP:GEXP
N:SAMP:PRISM_NK_SENSITIVE_TALL	N:GEXP:TAS2R3	-0.13	0.037	0.071	.	spearman correlation	extra.features	SAMP:GEXP
N:SAMP:PRISM_NK_SENSITIVE_TALL	N:GEXP:RABL2A	-0.13	0.037	0.071	.	spearman correlation	extra.features	SAMP:GEXP
N:SAMP:PRISM_NK_SENSITIVE_TALL	N:GEXP:NQO2	-0.13	0.037	0.071	.	spearman correlation	extra.features	SAMP:GEXP
N:SAMP:PRISM_NK_SENSITIVE_TALL	N:GEXP:SLC20A2	-0.13	0.038	0.072	.	spearman correlation	extra.features	SAMP:GEXP
N:SAMP:PRISM_NK_SENSITIVE_TALL	N:GEXP:TIMP4	-0.13	0.038	0.072	.	spearman correlation	extra.features	SAMP:GEXP
N:SAMP:PRISM_NK_SENSITIVE_TALL	N:GEXP:ATP5EP2	-0.13	0.038	0.072	.	spearman correlation	extra.features	SAMP:GEXP
N:SAMP:PRISM_NK_SENSITIVE_TALL	N:GEXP:POLRMT	-0.13	0.038	0.072	.	spearman correlation	extra.features	SAMP:GEXP
N:SAMP:PRISM_NK_SENSITIVE_TALL	N:GEXP:USP25	-0.13	0.038	0.072	.	spearman correlation	extra.features	SAMP:GEXP
N:SAMP:PRISM_NK_SENSITIVE_TALL	N:GEXP:HCST	-0.13	0.038	0.072	.	spearman correlation	extra.features	SAMP:GEXP
N:SAMP:PRISM_NK_SENSITIVE_TALL	N:GEXP:SUPT20H	-0.13	0.038	0.072	.	spearman correlation	extra.features	SAMP:GEXP
N:SAMP:PRISM_NK_SENSITIVE_TALL	N:GEXP:RPL37A	-0.13	0.038	0.073	.	spearman correlation	extra.features	SAMP:GEXP
N:SAMP:PRISM_NK_SENSITIVE_TALL	N:GEXP:SLC39A8	-0.13	0.038	0.073	.	spearman correlation	extra.features	SAMP:GEXP
N:SAMP:PRISM_NK_SENSITIVE_TALL	N:GEXP:PIGO	-0.13	0.038	0.073	.	spearman correlation	extra.features	SAMP:GEXP
N:SAMP:PRISM_NK_SENSITIVE_TALL	N:GEXP:SUMO3	-0.13	0.038	0.073	.	spearman correlation	extra.features	SAMP:GEXP
N:SAMP:PRISM_NK_SENSITIVE_TALL	N:GEXP:FRAT2	-0.13	0.038	0.073	.	spearman correlation	extra.features	SAMP:GEXP
N:SAMP:PRISM_NK_SENSITIVE_TALL	N:GEXP:C7orf60	-0.13	0.038	0.073	.	spearman correlation	extra.features	SAMP:GEXP
N:SAMP:PRISM_NK_SENSITIVE_TALL	N:GEXP:SIM2	-0.13	0.038	0.073	.	spearman correlation	extra.features	SAMP:GEXP
N:SAMP:PRISM_NK_SENSITIVE_TALL	N:GEXP:APTX	-0.13	0.038	0.073	.	spearman correlation	extra.features	SAMP:GEXP
N:SAMP:PRISM_NK_SENSITIVE_TALL	N:GEXP:C4orf33	-0.13	0.038	0.073	.	spearman correlation	extra.features	SAMP:GEXP
N:SAMP:PRISM_NK_SENSITIVE_TALL	N:GEXP:NOL8	-0.13	0.039	0.073	.	spearman correlation	extra.features	SAMP:GEXP
N:SAMP:PRISM_NK_SENSITIVE_TALL	N:GEXP:SPICE1	-0.13	0.039	0.074	.	spearman correlation	extra.features	SAMP:GEXP
N:SAMP:PRISM_NK_SENSITIVE_TALL	N:GEXP:C22orf26	-0.13	0.039	0.074	.	spearman correlation	extra.features	SAMP:GEXP
N:SAMP:PRISM_NK_SENSITIVE_TALL	N:GEXP:ENDOV	-0.13	0.039	0.074	.	spearman correlation	extra.features	SAMP:GEXP
N:SAMP:PRISM_NK_SENSITIVE_TALL	N:GEXP:BUB1B	-0.13	0.039	0.074	.	spearman correlation	extra.features	SAMP:GEXP
N:SAMP:PRISM_NK_SENSITIVE_TALL	N:GEXP:RPL32	-0.13	0.039	0.074	.	spearman correlation	extra.features	SAMP:GEXP
N:SAMP:PRISM_NK_SENSITIVE_TALL	N:GEXP:RPL18A	-0.13	0.039	0.074	.	spearman correlation	extra.features	SAMP:GEXP
N:SAMP:PRISM_NK_SENSITIVE_TALL	N:GEXP:EFCAB6	-0.13	0.039	0.074	.	spearman correlation	extra.features	SAMP:GEXP
N:SAMP:PRISM_NK_SENSITIVE_TALL	N:GEXP:SSTR4	-0.13	0.039	0.074	.	spearman correlation	extra.features	SAMP:GEXP
N:SAMP:PRISM_NK_SENSITIVE_TALL	N:GEXP:TMEM123	-0.13	0.039	0.074	.	spearman correlation	extra.features	SAMP:GEXP
N:SAMP:PRISM_NK_SENSITIVE_TALL	N:GEXP:KLRC4	-0.13	0.039	0.074	.	spearman correlation	extra.features	SAMP:GEXP
N:SAMP:PRISM_NK_SENSITIVE_TALL	N:GEXP:C10orf91	-0.13	0.039	0.074	.	spearman correlation	extra.features	SAMP:GEXP
N:SAMP:PRISM_NK_SENSITIVE_TALL	N:GEXP:CREB3L2	-0.13	0.039	0.075	.	spearman correlation	extra.features	SAMP:GEXP
N:SAMP:PRISM_NK_SENSITIVE_TALL	N:GEXP:C19orf81	-0.13	0.039	0.075	.	spearman correlation	extra.features	SAMP:GEXP
N:SAMP:PRISM_NK_SENSITIVE_TALL	N:GEXP:MAP4K1	-0.13	0.039	0.075	.	spearman correlation	extra.features	SAMP:GEXP
N:SAMP:PRISM_NK_SENSITIVE_TALL	N:GEXP:UFSP1	-0.13	0.039	0.075	.	spearman correlation	extra.features	SAMP:GEXP
N:SAMP:PRISM_NK_SENSITIVE_TALL	N:GEXP:MPP7	-0.13	0.04	0.075	.	spearman correlation	extra.features	SAMP:GEXP
N:SAMP:PRISM_NK_SENSITIVE_TALL	N:GEXP:PYGO2	-0.13	0.04	0.075	.	spearman correlation	extra.features	SAMP:GEXP
N:SAMP:PRISM_NK_SENSITIVE_TALL	N:GEXP:GLTPD1	-0.13	0.04	0.075	.	spearman correlation	extra.features	SAMP:GEXP
N:SAMP:PRISM_NK_SENSITIVE_TALL	N:GEXP:LRRC25	-0.13	0.04	0.075	.	spearman correlation	extra.features	SAMP:GEXP
N:SAMP:PRISM_NK_SENSITIVE_TALL	N:GEXP:TRIM66	-0.13	0.04	0.075	.	spearman correlation	extra.features	SAMP:GEXP
N:SAMP:PRISM_NK_SENSITIVE_TALL	N:GEXP:MCMDC2	-0.13	0.04	0.075	.	spearman correlation	extra.features	SAMP:GEXP
N:SAMP:PRISM_NK_SENSITIVE_TALL	N:GEXP:SEPT9	-0.13	0.04	0.076	.	spearman correlation	extra.features	SAMP:GEXP
N:SAMP:PRISM_NK_SENSITIVE_TALL	N:GEXP:LOX	-0.13	0.04	0.076	.	spearman correlation	extra.features	SAMP:GEXP
N:SAMP:PRISM_NK_SENSITIVE_TALL	N:GEXP:SLC25A19	-0.13	0.04	0.076	.	spearman correlation	extra.features	SAMP:GEXP
N:SAMP:PRISM_NK_SENSITIVE_TALL	N:GEXP:HOXC10	-0.13	0.04	0.076	.	spearman correlation	extra.features	SAMP:GEXP
N:SAMP:PRISM_NK_SENSITIVE_TALL	N:GEXP:ENO3	-0.13	0.04	0.076	.	spearman correlation	extra.features	SAMP:GEXP
N:SAMP:PRISM_NK_SENSITIVE_TALL	N:GEXP:SMIM3	-0.13	0.04	0.076	.	spearman correlation	extra.features	SAMP:GEXP
N:SAMP:PRISM_NK_SENSITIVE_TALL	N:GEXP:RPL23A	-0.13	0.04	0.076	.	spearman correlation	extra.features	SAMP:GEXP
N:SAMP:PRISM_NK_SENSITIVE_TALL	N:GEXP:GALNT4	-0.13	0.04	0.076	.	spearman correlation	extra.features	SAMP:GEXP
N:SAMP:PRISM_NK_SENSITIVE_TALL	N:GEXP:YBEY	-0.13	0.041	0.076	.	spearman correlation	extra.features	SAMP:GEXP
N:SAMP:PRISM_NK_SENSITIVE_TALL	N:GEXP:IFNA13	-0.13	0.04	0.076	.	spearman correlation	extra.features	SAMP:GEXP
N:SAMP:PRISM_NK_SENSITIVE_TALL	N:GEXP:C10orf76	-0.13	0.041	0.077	.	spearman correlation	extra.features	SAMP:GEXP
N:SAMP:PRISM_NK_SENSITIVE_TALL	N:GEXP:ADAMTS5	-0.13	0.041	0.077	.	spearman correlation	extra.features	SAMP:GEXP
N:SAMP:PRISM_NK_SENSITIVE_TALL	N:GEXP:UBL5	-0.13	0.041	0.077	.	spearman correlation	extra.features	SAMP:GEXP
N:SAMP:PRISM_NK_SENSITIVE_TALL	N:GEXP:DUSP14	-0.13	0.041	0.077	.	spearman correlation	extra.features	SAMP:GEXP
N:SAMP:PRISM_NK_SENSITIVE_TALL	N:GEXP:RDM1	-0.13	0.041	0.077	.	spearman correlation	extra.features	SAMP:GEXP
N:SAMP:PRISM_NK_SENSITIVE_TALL	N:GEXP:TNFRSF4	-0.13	0.041	0.077	.	spearman correlation	extra.features	SAMP:GEXP
N:SAMP:PRISM_NK_SENSITIVE_TALL	N:GEXP:CXorf30	-0.13	0.041	0.077	.	spearman correlation	extra.features	SAMP:GEXP
N:SAMP:PRISM_NK_SENSITIVE_TALL	N:GEXP:MED4	-0.13	0.041	0.077	.	spearman correlation	extra.features	SAMP:GEXP
N:SAMP:PRISM_NK_SENSITIVE_TALL	N:GEXP:SPCS1	-0.13	0.041	0.077	.	spearman correlation	extra.features	SAMP:GEXP
N:SAMP:PRISM_NK_SENSITIVE_TALL	N:GEXP:PKMYT1	-0.13	0.041	0.077	.	spearman correlation	extra.features	SAMP:GEXP
N:SAMP:PRISM_NK_SENSITIVE_TALL	N:GEXP:MRPL21	-0.13	0.041	0.077	.	spearman correlation	extra.features	SAMP:GEXP
N:SAMP:PRISM_NK_SENSITIVE_TALL	N:GEXP:C2orf88	-0.13	0.041	0.077	.	spearman correlation	extra.features	SAMP:GEXP
N:SAMP:PRISM_NK_SENSITIVE_TALL	N:GEXP:TREX1	-0.13	0.041	0.077	.	spearman correlation	extra.features	SAMP:GEXP
N:SAMP:PRISM_NK_SENSITIVE_TALL	N:GEXP:SYNPO2	-0.13	0.041	0.077	.	spearman correlation	extra.features	SAMP:GEXP
N:SAMP:PRISM_NK_SENSITIVE_TALL	N:GEXP:METTL25	-0.13	0.041	0.077	.	spearman correlation	extra.features	SAMP:GEXP
N:SAMP:PRISM_NK_SENSITIVE_TALL	N:GEXP:ZDHHC4	-0.13	0.041	0.077	.	spearman correlation	extra.features	SAMP:GEXP
N:SAMP:PRISM_NK_SENSITIVE_TALL	N:GEXP:CNPY2	-0.13	0.041	0.078	.	spearman correlation	extra.features	SAMP:GEXP
N:SAMP:PRISM_NK_SENSITIVE_TALL	N:GEXP:SHCBP1	-0.13	0.041	0.078	.	spearman correlation	extra.features	SAMP:GEXP
N:SAMP:PRISM_NK_SENSITIVE_TALL	N:GEXP:GK2	-0.13	0.041	0.078	.	spearman correlation	extra.features	SAMP:GEXP
N:SAMP:PRISM_NK_SENSITIVE_TALL	N:GEXP:CCDC86	-0.13	0.041	0.078	.	spearman correlation	extra.features	SAMP:GEXP
N:SAMP:PRISM_NK_SENSITIVE_TALL	N:GEXP:RP11-661C8.3	-0.13	0.041	0.078	.	spearman correlation	extra.features	SAMP:GEXP
N:SAMP:PRISM_NK_SENSITIVE_TALL	N:GEXP:OR4N4	-0.13	0.041	0.078	.	spearman correlation	extra.features	SAMP:GEXP
N:SAMP:PRISM_NK_SENSITIVE_TALL	N:GEXP:PIF1	-0.13	0.042	0.078	.	spearman correlation	extra.features	SAMP:GEXP
N:SAMP:PRISM_NK_SENSITIVE_TALL	N:GEXP:HTR5A-AS1	-0.13	0.041	0.078	.	spearman correlation	extra.features	SAMP:GEXP
N:SAMP:PRISM_NK_SENSITIVE_TALL	N:GEXP:ZNF398	-0.13	0.042	0.078	.	spearman correlation	extra.features	SAMP:GEXP
N:SAMP:PRISM_NK_SENSITIVE_TALL	N:GEXP:GOLGA8F	-0.13	0.042	0.078	.	spearman correlation	extra.features	SAMP:GEXP
N:SAMP:PRISM_NK_SENSITIVE_TALL	N:GEXP:NIT1	-0.13	0.042	0.078	.	spearman correlation	extra.features	SAMP:GEXP
N:SAMP:PRISM_NK_SENSITIVE_TALL	N:GEXP:DEPDC4	-0.13	0.042	0.078	.	spearman correlation	extra.features	SAMP:GEXP
N:SAMP:PRISM_NK_SENSITIVE_TALL	N:GEXP:NLGN4X	-0.13	0.042	0.078	.	spearman correlation	extra.features	SAMP:GEXP
N:SAMP:PRISM_NK_SENSITIVE_TALL	N:GEXP:SYNGR2	-0.13	0.042	0.079	.	spearman correlation	extra.features	SAMP:GEXP
N:SAMP:PRISM_NK_SENSITIVE_TALL	N:GEXP:SCD	-0.13	0.042	0.079	.	spearman correlation	extra.features	SAMP:GEXP
N:SAMP:PRISM_NK_SENSITIVE_TALL	N:GEXP:TMEM133	-0.13	0.042	0.079	.	spearman correlation	extra.features	SAMP:GEXP
N:SAMP:PRISM_NK_SENSITIVE_TALL	N:GEXP:MICB	-0.13	0.042	0.079	.	spearman correlation	extra.features	SAMP:GEXP
N:SAMP:PRISM_NK_SENSITIVE_TALL	N:GEXP:STK40	-0.13	0.042	0.079	.	spearman correlation	extra.features	SAMP:GEXP
N:SAMP:PRISM_NK_SENSITIVE_TALL	N:GEXP:SMIM17	-0.13	0.042	0.08	.	spearman correlation	extra.features	SAMP:GEXP
N:SAMP:PRISM_NK_SENSITIVE_TALL	N:GEXP:FAM195B	-0.13	0.043	0.08	.	spearman correlation	extra.features	SAMP:GEXP
N:SAMP:PRISM_NK_SENSITIVE_TALL	N:GEXP:HIST1H2AH	-0.13	0.043	0.08	.	spearman correlation	extra.features	SAMP:GEXP
N:SAMP:PRISM_NK_SENSITIVE_TALL	N:GEXP:IKBKB	-0.13	0.043	0.08	.	spearman correlation	extra.features	SAMP:GEXP
N:SAMP:PRISM_NK_SENSITIVE_TALL	N:GEXP:RAB19	-0.13	0.043	0.08	.	spearman correlation	extra.features	SAMP:GEXP
N:SAMP:PRISM_NK_SENSITIVE_TALL	N:GEXP:VPS13B	-0.13	0.043	0.08	.	spearman correlation	extra.features	SAMP:GEXP
N:SAMP:PRISM_NK_SENSITIVE_TALL	N:GEXP:VWA8	-0.13	0.043	0.08	.	spearman correlation	extra.features	SAMP:GEXP
N:SAMP:PRISM_NK_SENSITIVE_TALL	N:GEXP:SAMHD1	-0.13	0.043	0.08	.	spearman correlation	extra.features	SAMP:GEXP
N:SAMP:PRISM_NK_SENSITIVE_TALL	N:GEXP:ABCG2	-0.13	0.043	0.08	.	spearman correlation	extra.features	SAMP:GEXP
N:SAMP:PRISM_NK_SENSITIVE_TALL	N:GEXP:IFT80	-0.13	0.043	0.08	.	spearman correlation	extra.features	SAMP:GEXP
N:SAMP:PRISM_NK_SENSITIVE_TALL	N:GEXP:GNA11	-0.13	0.043	0.08	.	spearman correlation	extra.features	SAMP:GEXP
N:SAMP:PRISM_NK_SENSITIVE_TALL	N:GEXP:NQO1	-0.13	0.043	0.081	.	spearman correlation	extra.features	SAMP:GEXP
N:SAMP:PRISM_NK_SENSITIVE_TALL	N:GEXP:ERP29	-0.13	0.043	0.081	.	spearman correlation	extra.features	SAMP:GEXP
N:SAMP:PRISM_NK_SENSITIVE_TALL	N:GEXP:CCL25	-0.12	0.043	0.081	.	spearman correlation	extra.features	SAMP:GEXP
N:SAMP:PRISM_NK_SENSITIVE_TALL	N:GEXP:CFHR4	-0.12	0.043	0.081	.	spearman correlation	extra.features	SAMP:GEXP
N:SAMP:PRISM_NK_SENSITIVE_TALL	N:GEXP:DENND5B	-0.12	0.043	0.081	.	spearman correlation	extra.features	SAMP:GEXP
N:SAMP:PRISM_NK_SENSITIVE_TALL	N:GEXP:DNTTIP1	-0.12	0.043	0.081	.	spearman correlation	extra.features	SAMP:GEXP
N:SAMP:PRISM_NK_SENSITIVE_TALL	N:GEXP:SLMO2	-0.12	0.043	0.081	.	spearman correlation	extra.features	SAMP:GEXP
N:SAMP:PRISM_NK_SENSITIVE_TALL	N:GEXP:ENTPD1	-0.12	0.043	0.081	.	spearman correlation	extra.features	SAMP:GEXP
N:SAMP:PRISM_NK_SENSITIVE_TALL	N:GEXP:ELP5	-0.12	0.044	0.081	.	spearman correlation	extra.features	SAMP:GEXP
N:SAMP:PRISM_NK_SENSITIVE_TALL	N:GEXP:ZSWIM5	-0.12	0.044	0.081	.	spearman correlation	extra.features	SAMP:GEXP
N:SAMP:PRISM_NK_SENSITIVE_TALL	N:GEXP:CD55	-0.12	0.044	0.082	.	spearman correlation	extra.features	SAMP:GEXP
N:SAMP:PRISM_NK_SENSITIVE_TALL	N:GEXP:MS4A1	-0.12	0.044	0.082	.	spearman correlation	extra.features	SAMP:GEXP
N:SAMP:PRISM_NK_SENSITIVE_TALL	N:GEXP:GLYCTK	-0.12	0.044	0.082	.	spearman correlation	extra.features	SAMP:GEXP
N:SAMP:PRISM_NK_SENSITIVE_TALL	N:GEXP:PSMB2	-0.12	0.044	0.082	.	spearman correlation	extra.features	SAMP:GEXP
N:SAMP:PRISM_NK_SENSITIVE_TALL	N:GEXP:RP11-57H12.6	-0.12	0.044	0.082	.	spearman correlation	extra.features	SAMP:GEXP
N:SAMP:PRISM_NK_SENSITIVE_TALL	N:GEXP:UTP23	-0.12	0.044	0.082	.	spearman correlation	extra.features	SAMP:GEXP
N:SAMP:PRISM_NK_SENSITIVE_TALL	N:GEXP:RP11-195B21.3	-0.12	0.044	0.082	.	spearman correlation	extra.features	SAMP:GEXP
N:SAMP:PRISM_NK_SENSITIVE_TALL	N:GEXP:MOB2	-0.12	0.044	0.083	.	spearman correlation	extra.features	SAMP:GEXP
N:SAMP:PRISM_NK_SENSITIVE_TALL	N:GEXP:SDR16C5	-0.12	0.044	0.083	.	spearman correlation	extra.features	SAMP:GEXP
N:SAMP:PRISM_NK_SENSITIVE_TALL	N:GEXP:TRIM34	-0.12	0.044	0.083	.	spearman correlation	extra.features	SAMP:GEXP
N:SAMP:PRISM_NK_SENSITIVE_TALL	N:GEXP:MLST8	-0.12	0.044	0.083	.	spearman correlation	extra.features	SAMP:GEXP
N:SAMP:PRISM_NK_SENSITIVE_TALL	N:GEXP:DGCR6L	-0.12	0.044	0.083	.	spearman correlation	extra.features	SAMP:GEXP
N:SAMP:PRISM_NK_SENSITIVE_TALL	N:GEXP:KRT10	-0.12	0.045	0.083	.	spearman correlation	extra.features	SAMP:GEXP
N:SAMP:PRISM_NK_SENSITIVE_TALL	N:GEXP:ATPAF2	-0.12	0.044	0.083	.	spearman correlation	extra.features	SAMP:GEXP
N:SAMP:PRISM_NK_SENSITIVE_TALL	N:GEXP:ZNF71	-0.12	0.045	0.083	.	spearman correlation	extra.features	SAMP:GEXP
N:SAMP:PRISM_NK_SENSITIVE_TALL	N:GEXP:RPS25	-0.12	0.045	0.083	.	spearman correlation	extra.features	SAMP:GEXP
N:SAMP:PRISM_NK_SENSITIVE_TALL	N:GEXP:NANOS2	-0.12	0.045	0.083	.	spearman correlation	extra.features	SAMP:GEXP
N:SAMP:PRISM_NK_SENSITIVE_TALL	N:GEXP:MFSD10	-0.12	0.045	0.083	.	spearman correlation	extra.features	SAMP:GEXP
N:SAMP:PRISM_NK_SENSITIVE_TALL	N:GEXP:HOXD4	-0.12	0.045	0.083	.	spearman correlation	extra.features	SAMP:GEXP
N:SAMP:PRISM_NK_SENSITIVE_TALL	N:GEXP:FYCO1	-0.12	0.045	0.083	.	spearman correlation	extra.features	SAMP:GEXP
N:SAMP:PRISM_NK_SENSITIVE_TALL	N:GEXP:STON1	-0.12	0.045	0.084	.	spearman correlation	extra.features	SAMP:GEXP
N:SAMP:PRISM_NK_SENSITIVE_TALL	N:GEXP:RPL38	-0.12	0.045	0.084	.	spearman correlation	extra.features	SAMP:GEXP
N:SAMP:PRISM_NK_SENSITIVE_TALL	N:GEXP:HTR1F	-0.12	0.045	0.084	.	spearman correlation	extra.features	SAMP:GEXP
N:SAMP:PRISM_NK_SENSITIVE_TALL	N:GEXP:PRICKLE2	-0.12	0.045	0.084	.	spearman correlation	extra.features	SAMP:GEXP
N:SAMP:PRISM_NK_SENSITIVE_TALL	N:GEXP:KCTD14	-0.12	0.045	0.084	.	spearman correlation	extra.features	SAMP:GEXP
N:SAMP:PRISM_NK_SENSITIVE_TALL	N:GEXP:INHA	-0.12	0.045	0.084	.	spearman correlation	extra.features	SAMP:GEXP
N:SAMP:PRISM_NK_SENSITIVE_TALL	N:GEXP:RPL31	-0.12	0.045	0.084	.	spearman correlation	extra.features	SAMP:GEXP
N:SAMP:PRISM_NK_SENSITIVE_TALL	N:GEXP:SLC16A12	-0.12	0.045	0.084	.	spearman correlation	extra.features	SAMP:GEXP
N:SAMP:PRISM_NK_SENSITIVE_TALL	N:GEXP:TDRD15	-0.12	0.045	0.084	.	spearman correlation	extra.features	SAMP:GEXP
N:SAMP:PRISM_NK_SENSITIVE_TALL	N:GEXP:SH3BGRL3	-0.12	0.045	0.084	.	spearman correlation	extra.features	SAMP:GEXP
N:SAMP:PRISM_NK_SENSITIVE_TALL	N:GEXP:RPL35A	-0.12	0.045	0.084	.	spearman correlation	extra.features	SAMP:GEXP
N:SAMP:PRISM_NK_SENSITIVE_TALL	N:GEXP:CDK15	-0.12	0.045	0.084	.	spearman correlation	extra.features	SAMP:GEXP
N:SAMP:PRISM_NK_SENSITIVE_TALL	N:GEXP:HGFAC	-0.12	0.045	0.084	.	spearman correlation	extra.features	SAMP:GEXP
N:SAMP:PRISM_NK_SENSITIVE_TALL	N:GEXP:RPSA	-0.12	0.045	0.084	.	spearman correlation	extra.features	SAMP:GEXP
N:SAMP:PRISM_NK_SENSITIVE_TALL	N:GEXP:PABPC1	-0.12	0.045	0.084	.	spearman correlation	extra.features	SAMP:GEXP
N:SAMP:PRISM_NK_SENSITIVE_TALL	N:GEXP:PRR4	-0.12	0.045	0.084	.	spearman correlation	extra.features	SAMP:GEXP
N:SAMP:PRISM_NK_SENSITIVE_TALL	N:GEXP:NAALADL2	-0.12	0.046	0.085	.	spearman correlation	extra.features	SAMP:GEXP
N:SAMP:PRISM_NK_SENSITIVE_TALL	N:GEXP:MSS51	-0.12	0.046	0.085	.	spearman correlation	extra.features	SAMP:GEXP
N:SAMP:PRISM_NK_SENSITIVE_TALL	N:GEXP:OAT	-0.12	0.046	0.085	.	spearman correlation	extra.features	SAMP:GEXP
N:SAMP:PRISM_NK_SENSITIVE_TALL	N:GEXP:RNASEH1	-0.12	0.046	0.085	.	spearman correlation	extra.features	SAMP:GEXP
N:SAMP:PRISM_NK_SENSITIVE_TALL	N:GEXP:PPIAL4C	-0.12	0.046	0.085	.	spearman correlation	extra.features	SAMP:GEXP
N:SAMP:PRISM_NK_SENSITIVE_TALL	N:GEXP:NMRAL1	-0.12	0.046	0.085	.	spearman correlation	extra.features	SAMP:GEXP
N:SAMP:PRISM_NK_SENSITIVE_TALL	N:GEXP:FASTK	-0.12	0.046	0.086	.	spearman correlation	extra.features	SAMP:GEXP
N:SAMP:PRISM_NK_SENSITIVE_TALL	N:GEXP:POTEJ	-0.12	0.046	0.086	.	spearman correlation	extra.features	SAMP:GEXP
N:SAMP:PRISM_NK_SENSITIVE_TALL	N:GEXP:SHOC2	-0.12	0.046	0.086	.	spearman correlation	extra.features	SAMP:GEXP
N:SAMP:PRISM_NK_SENSITIVE_TALL	N:GEXP:RAP2B	-0.12	0.046	0.086	.	spearman correlation	extra.features	SAMP:GEXP
N:SAMP:PRISM_NK_SENSITIVE_TALL	N:GEXP:NEGR1	-0.12	0.046	0.086	.	spearman correlation	extra.features	SAMP:GEXP
N:SAMP:PRISM_NK_SENSITIVE_TALL	N:GEXP:DAP3	-0.12	0.047	0.086	.	spearman correlation	extra.features	SAMP:GEXP
N:SAMP:PRISM_NK_SENSITIVE_TALL	N:GEXP:TCL1A	-0.12	0.047	0.086	.	spearman correlation	extra.features	SAMP:GEXP
N:SAMP:PRISM_NK_SENSITIVE_TALL	N:GEXP:IRAK1	-0.12	0.047	0.086	.	spearman correlation	extra.features	SAMP:GEXP
N:SAMP:PRISM_NK_SENSITIVE_TALL	N:GEXP:COX18	-0.12	0.047	0.087	.	spearman correlation	extra.features	SAMP:GEXP
N:SAMP:PRISM_NK_SENSITIVE_TALL	N:GEXP:RGL2	-0.12	0.047	0.087	.	spearman correlation	extra.features	SAMP:GEXP
N:SAMP:PRISM_NK_SENSITIVE_TALL	N:GEXP:RBL2	-0.12	0.047	0.087	.	spearman correlation	extra.features	SAMP:GEXP
N:SAMP:PRISM_NK_SENSITIVE_TALL	N:GEXP:PLD1	-0.12	0.047	0.087	.	spearman correlation	extra.features	SAMP:GEXP
N:SAMP:PRISM_NK_SENSITIVE_TALL	N:GEXP:GPX1	-0.12	0.047	0.087	.	spearman correlation	extra.features	SAMP:GEXP
N:SAMP:PRISM_NK_SENSITIVE_TALL	N:GEXP:WNT6	-0.12	0.047	0.087	.	spearman correlation	extra.features	SAMP:GEXP
N:SAMP:PRISM_NK_SENSITIVE_TALL	N:GEXP:S100A1	-0.12	0.047	0.087	.	spearman correlation	extra.features	SAMP:GEXP
N:SAMP:PRISM_NK_SENSITIVE_TALL	N:GEXP:OR4D10	-0.12	0.047	0.088	.	spearman correlation	extra.features	SAMP:GEXP
N:SAMP:PRISM_NK_SENSITIVE_TALL	N:GEXP:MKL2	-0.12	0.048	0.088	.	spearman correlation	extra.features	SAMP:GEXP
N:SAMP:PRISM_NK_SENSITIVE_TALL	N:GEXP:TJAP1	-0.12	0.048	0.088	.	spearman correlation	extra.features	SAMP:GEXP
N:SAMP:PRISM_NK_SENSITIVE_TALL	N:GEXP:SYT9	-0.12	0.048	0.089	.	spearman correlation	extra.features	SAMP:GEXP
N:SAMP:PRISM_NK_SENSITIVE_TALL	N:GEXP:C11orf84	-0.12	0.048	0.089	.	spearman correlation	extra.features	SAMP:GEXP
N:SAMP:PRISM_NK_SENSITIVE_TALL	N:GEXP:MAP3K3	-0.12	0.048	0.089	.	spearman correlation	extra.features	SAMP:GEXP
N:SAMP:PRISM_NK_SENSITIVE_TALL	N:GEXP:VARS	-0.12	0.048	0.089	.	spearman correlation	extra.features	SAMP:GEXP
N:SAMP:PRISM_NK_SENSITIVE_TALL	N:GEXP:TRNT1	-0.12	0.048	0.089	.	spearman correlation	extra.features	SAMP:GEXP
N:SAMP:PRISM_NK_SENSITIVE_TALL	N:GEXP:TMEM249	-0.12	0.048	0.089	.	spearman correlation	extra.features	SAMP:GEXP
N:SAMP:PRISM_NK_SENSITIVE_TALL	N:GEXP:AF165138.7	-0.12	0.048	0.089	.	spearman correlation	extra.features	SAMP:GEXP
N:SAMP:PRISM_NK_SENSITIVE_TALL	N:GEXP:SLC4A2	-0.12	0.048	0.089	.	spearman correlation	extra.features	SAMP:GEXP
N:SAMP:PRISM_NK_SENSITIVE_TALL	N:GEXP:ACVR1	-0.12	0.048	0.089	.	spearman correlation	extra.features	SAMP:GEXP
N:SAMP:PRISM_NK_SENSITIVE_TALL	N:GEXP:ADCK2	-0.12	0.049	0.09	.	spearman correlation	extra.features	SAMP:GEXP
N:SAMP:PRISM_NK_SENSITIVE_TALL	N:GEXP:KPNA5	-0.12	0.049	0.09	.	spearman correlation	extra.features	SAMP:GEXP
N:SAMP:PRISM_NK_SENSITIVE_TALL	N:GEXP:ATP6V1F	-0.12	0.049	0.09	.	spearman correlation	extra.features	SAMP:GEXP
N:SAMP:PRISM_NK_SENSITIVE_TALL	N:GEXP:CHMP1A	-0.12	0.049	0.09	.	spearman correlation	extra.features	SAMP:GEXP
N:SAMP:PRISM_NK_SENSITIVE_TALL	N:GEXP:PPP1R16A	-0.12	0.049	0.09	.	spearman correlation	extra.features	SAMP:GEXP
N:SAMP:PRISM_NK_SENSITIVE_TALL	N:GEXP:CD1E	-0.12	0.049	0.09	.	spearman correlation	extra.features	SAMP:GEXP
N:SAMP:PRISM_NK_SENSITIVE_TALL	N:GEXP:RPGR	-0.12	0.049	0.09	.	spearman correlation	extra.features	SAMP:GEXP
N:SAMP:PRISM_NK_SENSITIVE_TALL	N:GEXP:INTS2	-0.12	0.049	0.09	.	spearman correlation	extra.features	SAMP:GEXP
N:SAMP:PRISM_NK_SENSITIVE_TALL	N:GEXP:TNR	-0.12	0.049	0.09	.	spearman correlation	extra.features	SAMP:GEXP
N:SAMP:PRISM_NK_SENSITIVE_TALL	N:GEXP:RPS5	-0.12	0.049	0.09	.	spearman correlation	extra.features	SAMP:GEXP
N:SAMP:PRISM_NK_SENSITIVE_TALL	N:GEXP:IRF3	-0.12	0.049	0.09	.	spearman correlation	extra.features	SAMP:GEXP
N:SAMP:PRISM_NK_SENSITIVE_TALL	N:GEXP:PBK	-0.12	0.049	0.09	.	spearman correlation	extra.features	SAMP:GEXP
N:SAMP:PRISM_NK_SENSITIVE_TALL	N:GEXP:CWF19L2	-0.12	0.049	0.091	.	spearman correlation	extra.features	SAMP:GEXP
N:SAMP:PRISM_NK_SENSITIVE_TALL	N:GEXP:PON1	-0.12	0.049	0.091	.	spearman correlation	extra.features	SAMP:GEXP
N:SAMP:PRISM_NK_SENSITIVE_TALL	N:GEXP:SH2B1	-0.12	0.05	0.091	.	spearman correlation	extra.features	SAMP:GEXP
N:SAMP:PRISM_NK_SENSITIVE_TALL	N:GEXP:FAM86B1	-0.12	0.05	0.091	.	spearman correlation	extra.features	SAMP:GEXP
N:SAMP:PRISM_NK_SENSITIVE_TALL	N:GEXP:TNFRSF18	-0.12	0.05	0.091	.	spearman correlation	extra.features	SAMP:GEXP
N:SAMP:PRISM_NK_SENSITIVE_TALL	N:GEXP:ARID3A	-0.12	0.05	0.091	.	spearman correlation	extra.features	SAMP:GEXP
N:SAMP:PRISM_NK_SENSITIVE_TALL	N:GEXP:CCL4L1	-0.12	0.05	0.091	.	spearman correlation	extra.features	SAMP:GEXP
N:SAMP:PRISM_NK_SENSITIVE_TALL	N:GEXP:CEP44	-0.12	0.05	0.091	.	spearman correlation	extra.features	SAMP:GEXP
N:SAMP:PRISM_NK_SENSITIVE_TALL	N:GEXP:DNASE2	-0.12	0.05	0.091	.	spearman correlation	extra.features	SAMP:GEXP
N:SAMP:PRISM_NK_SENSITIVE_TALL	N:GEXP:UPF2	-0.12	0.05	0.091	.	spearman correlation	extra.features	SAMP:GEXP
N:SAMP:PRISM_NK_SENSITIVE_TALL	N:GEXP:ACADS	-0.12	0.05	0.091	.	spearman correlation	extra.features	SAMP:GEXP
N:SAMP:PRISM_NK_SENSITIVE_TALL	N:GEXP:BCL7A	-0.12	0.05	0.091	.	spearman correlation	extra.features	SAMP:GEXP
N:SAMP:PRISM_NK_SENSITIVE_TALL	N:GEXP:TMA7	-0.12	0.05	0.092	.	spearman correlation	extra.features	SAMP:GEXP
N:SAMP:PRISM_NK_SENSITIVE_TALL	N:GEXP:ADAMTS14	-0.12	0.05	0.092	.	spearman correlation	extra.features	SAMP:GEXP
N:SAMP:PRISM_NK_SENSITIVE_TALL	N:GEXP:BSPRY	-0.12	0.05	0.092	.	spearman correlation	extra.features	SAMP:GEXP
N:SAMP:PRISM_NK_SENSITIVE_TALL	N:GEXP:STEAP1	-0.12	0.05	0.092	.	spearman correlation	extra.features	SAMP:GEXP
N:SAMP:PRISM_NK_SENSITIVE_TALL	N:GEXP:PF4V1	-0.12	0.05	0.092	.	spearman correlation	extra.features	SAMP:GEXP
N:SAMP:PRISM_NK_SENSITIVE_TALL	N:GEXP:FBXO10	-0.12	0.05	0.092	.	spearman correlation	extra.features	SAMP:GEXP
N:SAMP:PRISM_NK_SENSITIVE_TALL	N:GEXP:DEFA5	-0.12	0.05	0.092	.	spearman correlation	extra.features	SAMP:GEXP
N:SAMP:PRISM_NK_SENSITIVE_TALL	N:GEXP:SNTB1	-0.12	0.05	0.092	.	spearman correlation	extra.features	SAMP:GEXP
N:SAMP:PRISM_NK_SENSITIVE_TALL	N:GEXP:HRH4	-0.12	0.05	0.092	.	spearman correlation	extra.features	SAMP:GEXP
N:SAMP:PRISM_NK_SENSITIVE_TALL	N:GEXP:LTBR	-0.12	0.05	0.092	.	spearman correlation	extra.features	SAMP:GEXP
N:SAMP:PRISM_NK_SENSITIVE_TALL	N:GEXP:SMAD5	-0.12	0.05	0.093	.	spearman correlation	extra.features	SAMP:GEXP
N:SAMP:PRISM_NK_SENSITIVE_TALL	N:GEXP:TAZ	-0.12	0.051	0.093	.	spearman correlation	extra.features	SAMP:GEXP
N:SAMP:PRISM_NK_SENSITIVE_TALL	N:GEXP:TPCN2	-0.12	0.051	0.093	.	spearman correlation	extra.features	SAMP:GEXP
N:SAMP:PRISM_NK_SENSITIVE_TALL	N:GEXP:C9orf62	-0.12	0.051	0.093	.	spearman correlation	extra.features	SAMP:GEXP
N:SAMP:PRISM_NK_SENSITIVE_TALL	N:GEXP:RPL41	-0.12	0.051	0.093	.	spearman correlation	extra.features	SAMP:GEXP
N:SAMP:PRISM_NK_SENSITIVE_TALL	N:GEXP:DCBLD2	-0.12	0.051	0.093	.	spearman correlation	extra.features	SAMP:GEXP
N:SAMP:PRISM_NK_SENSITIVE_TALL	N:GEXP:SLC25A16	-0.12	0.051	0.093	.	spearman correlation	extra.features	SAMP:GEXP
N:SAMP:PRISM_NK_SENSITIVE_TALL	N:GEXP:TMED3	-0.12	0.051	0.093	.	spearman correlation	extra.features	SAMP:GEXP
N:SAMP:PRISM_NK_SENSITIVE_TALL	N:GEXP:ZNF789	-0.12	0.051	0.093	.	spearman correlation	extra.features	SAMP:GEXP
N:SAMP:PRISM_NK_SENSITIVE_TALL	N:GEXP:PTGS1	-0.12	0.051	0.093	.	spearman correlation	extra.features	SAMP:GEXP
N:SAMP:PRISM_NK_SENSITIVE_TALL	N:GEXP:NRXN2	-0.12	0.051	0.094	.	spearman correlation	extra.features	SAMP:GEXP
N:SAMP:PRISM_NK_SENSITIVE_TALL	N:GEXP:NLRP7	-0.12	0.051	0.094	.	spearman correlation	extra.features	SAMP:GEXP
N:SAMP:PRISM_NK_SENSITIVE_TALL	N:GEXP:PON2	-0.12	0.051	0.094	.	spearman correlation	extra.features	SAMP:GEXP
N:SAMP:PRISM_NK_SENSITIVE_TALL	N:GEXP:RTCB	-0.12	0.052	0.094	.	spearman correlation	extra.features	SAMP:GEXP
N:SAMP:PRISM_NK_SENSITIVE_TALL	N:GEXP:ZXDA	-0.12	0.051	0.094	.	spearman correlation	extra.features	SAMP:GEXP
N:SAMP:PRISM_NK_SENSITIVE_TALL	N:GEXP:SPACA5	-0.12	0.052	0.094	.	spearman correlation	extra.features	SAMP:GEXP
N:SAMP:PRISM_NK_SENSITIVE_TALL	N:GEXP:MEIS2	-0.12	0.052	0.094	.	spearman correlation	extra.features	SAMP:GEXP
N:SAMP:PRISM_NK_SENSITIVE_TALL	N:GEXP:TAF7	-0.12	0.052	0.094	.	spearman correlation	extra.features	SAMP:GEXP
N:SAMP:PRISM_NK_SENSITIVE_TALL	N:GEXP:TMEM64	-0.12	0.052	0.095	.	spearman correlation	extra.features	SAMP:GEXP
N:SAMP:PRISM_NK_SENSITIVE_TALL	N:GEXP:PPIL2	-0.12	0.052	0.095	.	spearman correlation	extra.features	SAMP:GEXP
N:SAMP:PRISM_NK_SENSITIVE_TALL	N:GEXP:FAM199X	-0.12	0.052	0.095	.	spearman correlation	extra.features	SAMP:GEXP
N:SAMP:PRISM_NK_SENSITIVE_TALL	N:GEXP:SMN2	-0.12	0.052	0.095	.	spearman correlation	extra.features	SAMP:GEXP
N:SAMP:PRISM_NK_SENSITIVE_TALL	N:GEXP:CACUL1	-0.12	0.052	0.095	.	spearman correlation	extra.features	SAMP:GEXP
N:SAMP:PRISM_NK_SENSITIVE_TALL	N:GEXP:EAPP	-0.12	0.052	0.095	.	spearman correlation	extra.features	SAMP:GEXP
N:SAMP:PRISM_NK_SENSITIVE_TALL	N:GEXP:CASP9	-0.12	0.052	0.095	.	spearman correlation	extra.features	SAMP:GEXP
N:SAMP:PRISM_NK_SENSITIVE_TALL	N:GEXP:OR1L8	-0.12	0.052	0.095	.	spearman correlation	extra.features	SAMP:GEXP
N:SAMP:PRISM_NK_SENSITIVE_TALL	N:GEXP:MAST2	-0.12	0.052	0.095	.	spearman correlation	extra.features	SAMP:GEXP
N:SAMP:PRISM_NK_SENSITIVE_TALL	N:GEXP:TARS	-0.12	0.052	0.095	.	spearman correlation	extra.features	SAMP:GEXP
N:SAMP:PRISM_NK_SENSITIVE_TALL	N:GEXP:NKAPL	-0.12	0.052	0.096	.	spearman correlation	extra.features	SAMP:GEXP
N:SAMP:PRISM_NK_SENSITIVE_TALL	N:GEXP:CHRM2	-0.12	0.052	0.096	.	spearman correlation	extra.features	SAMP:GEXP
N:SAMP:PRISM_NK_SENSITIVE_TALL	N:GEXP:B4GALT7	-0.12	0.052	0.096	.	spearman correlation	extra.features	SAMP:GEXP
N:SAMP:PRISM_NK_SENSITIVE_TALL	N:GEXP:AKNAD1	-0.12	0.053	0.096	.	spearman correlation	extra.features	SAMP:GEXP
N:SAMP:PRISM_NK_SENSITIVE_TALL	N:GEXP:RP11-171N4.2	-0.12	0.053	0.096	.	spearman correlation	extra.features	SAMP:GEXP
N:SAMP:PRISM_NK_SENSITIVE_TALL	N:GEXP:MSN	-0.12	0.053	0.096	.	spearman correlation	extra.features	SAMP:GEXP
N:SAMP:PRISM_NK_SENSITIVE_TALL	N:GEXP:RBM23	-0.12	0.053	0.096	.	spearman correlation	extra.features	SAMP:GEXP
N:SAMP:PRISM_NK_SENSITIVE_TALL	N:GEXP:EXOG	-0.12	0.053	0.096	.	spearman correlation	extra.features	SAMP:GEXP
N:SAMP:PRISM_NK_SENSITIVE_TALL	N:GEXP:TNFRSF25	-0.12	0.053	0.096	.	spearman correlation	extra.features	SAMP:GEXP
N:SAMP:PRISM_NK_SENSITIVE_TALL	N:GEXP:ATRIP	-0.12	0.053	0.096	.	spearman correlation	extra.features	SAMP:GEXP
N:SAMP:PRISM_NK_SENSITIVE_TALL	N:GEXP:P2RX1	-0.12	0.053	0.096	.	spearman correlation	extra.features	SAMP:GEXP
N:SAMP:PRISM_NK_SENSITIVE_TALL	N:GEXP:CLCN4	-0.12	0.053	0.096	.	spearman correlation	extra.features	SAMP:GEXP
N:SAMP:PRISM_NK_SENSITIVE_TALL	N:GEXP:ZNF321P	-0.12	0.053	0.097	.	spearman correlation	extra.features	SAMP:GEXP
N:SAMP:PRISM_NK_SENSITIVE_TALL	N:GEXP:ARSG	-0.12	0.053	0.097	.	spearman correlation	extra.features	SAMP:GEXP
N:SAMP:PRISM_NK_SENSITIVE_TALL	N:GEXP:SESN3	-0.12	0.053	0.097	.	spearman correlation	extra.features	SAMP:GEXP
N:SAMP:PRISM_NK_SENSITIVE_TALL	N:GEXP:SHC3	-0.12	0.054	0.097	.	spearman correlation	extra.features	SAMP:GEXP
N:SAMP:PRISM_NK_SENSITIVE_TALL	N:GEXP:FAM188B	-0.12	0.054	0.098	.	spearman correlation	extra.features	SAMP:GEXP
N:SAMP:PRISM_NK_SENSITIVE_TALL	N:GEXP:HARS2	-0.12	0.054	0.098	.	spearman correlation	extra.features	SAMP:GEXP
N:SAMP:PRISM_NK_SENSITIVE_TALL	N:GEXP:MEOX1	-0.12	0.054	0.098	.	spearman correlation	extra.features	SAMP:GEXP
N:SAMP:PRISM_NK_SENSITIVE_TALL	N:GEXP:ENKD1	-0.12	0.054	0.098	.	spearman correlation	extra.features	SAMP:GEXP
N:SAMP:PRISM_NK_SENSITIVE_TALL	N:GEXP:FKBP15	-0.12	0.054	0.098	.	spearman correlation	extra.features	SAMP:GEXP
N:SAMP:PRISM_NK_SENSITIVE_TALL	N:GEXP:GPHN	-0.12	0.054	0.098	.	spearman correlation	extra.features	SAMP:GEXP
N:SAMP:PRISM_NK_SENSITIVE_TALL	N:GEXP:SNF8	-0.12	0.054	0.098	.	spearman correlation	extra.features	SAMP:GEXP
N:SAMP:PRISM_NK_SENSITIVE_TALL	N:GEXP:C9orf142	-0.12	0.054	0.099	.	spearman correlation	extra.features	SAMP:GEXP
N:SAMP:PRISM_NK_SENSITIVE_TALL	N:GEXP:GYPE	-0.12	0.055	0.099	.	spearman correlation	extra.features	SAMP:GEXP
N:SAMP:PRISM_NK_SENSITIVE_TALL	N:GEXP:RMDN2	-0.12	0.055	0.099	.	spearman correlation	extra.features	SAMP:GEXP
N:SAMP:PRISM_NK_SENSITIVE_TALL	N:GEXP:FAM103A1	-0.12	0.055	0.099	.	spearman correlation	extra.features	SAMP:GEXP
N:SAMP:PRISM_NK_SENSITIVE_TALL	N:GEXP:EHD3	-0.12	0.055	0.099	.	spearman correlation	extra.features	SAMP:GEXP
N:SAMP:PRISM_NK_SENSITIVE_TALL	N:GEXP:IGF2BP2	-0.12	0.055	0.099	.	spearman correlation	extra.features	SAMP:GEXP
N:SAMP:PRISM_NK_SENSITIVE_TALL	N:GEXP:LMBR1	-0.12	0.055	0.1		spearman correlation	extra.features	SAMP:GEXP
N:SAMP:PRISM_NK_SENSITIVE_TALL	N:GEXP:GRHL2	-0.12	0.055	0.1		spearman correlation	extra.features	SAMP:GEXP
N:SAMP:PRISM_NK_SENSITIVE_TALL	N:GEXP:SDHA	-0.12	0.055	0.1		spearman correlation	extra.features	SAMP:GEXP
N:SAMP:PRISM_NK_SENSITIVE_TALL	N:GEXP:LYSMD3	-0.12	0.055	0.1		spearman correlation	extra.features	SAMP:GEXP
N:SAMP:PRISM_NK_SENSITIVE_TALL	N:GEXP:PTPN22	-0.12	0.055	0.1		spearman correlation	extra.features	SAMP:GEXP
N:SAMP:PRISM_NK_SENSITIVE_TALL	N:GEXP:GADD45A	-0.12	0.055	0.1		spearman correlation	extra.features	SAMP:GEXP
N:SAMP:PRISM_NK_SENSITIVE_TALL	N:GEXP:RBM20	-0.12	0.056	0.1		spearman correlation	extra.features	SAMP:GEXP
N:SAMP:PRISM_NK_SENSITIVE_TALL	N:GEXP:SERPINB3	-0.12	0.056	0.1		spearman correlation	extra.features	SAMP:GEXP
N:SAMP:PRISM_NK_SENSITIVE_TALL	N:GEXP:YBX1	-0.12	0.056	0.1		spearman correlation	extra.features	SAMP:GEXP
N:SAMP:PRISM_NK_SENSITIVE_TALL	N:GEXP:CD101	-0.12	0.056	0.1		spearman correlation	extra.features	SAMP:GEXP
N:SAMP:PRISM_NK_SENSITIVE_TALL	N:GEXP:RANGRF	-0.12	0.056	0.1		spearman correlation	extra.features	SAMP:GEXP
N:SAMP:PRISM_NK_SENSITIVE_TALL	N:GEXP:ZNF26	-0.12	0.056	0.1		spearman correlation	extra.features	SAMP:GEXP
N:SAMP:PRISM_NK_SENSITIVE_TALL	N:GEXP:RDH10	-0.12	0.056	0.1		spearman correlation	extra.features	SAMP:GEXP
N:SAMP:PRISM_NK_SENSITIVE_TALL	N:GEXP:ALG11	-0.12	0.056	0.1		spearman correlation	extra.features	SAMP:GEXP
N:SAMP:PRISM_NK_SENSITIVE_TALL	N:GEXP:DACT1	-0.12	0.056	0.1		spearman correlation	extra.features	SAMP:GEXP
N:SAMP:PRISM_NK_SENSITIVE_TALL	N:GEXP:VCL	-0.12	0.056	0.1		spearman correlation	extra.features	SAMP:GEXP
N:SAMP:PRISM_NK_SENSITIVE_TALL	N:GEXP:ANGPTL7	-0.12	0.056	0.1		spearman correlation	extra.features	SAMP:GEXP
N:SAMP:PRISM_NK_SENSITIVE_TALL	N:GEXP:SYCP2	-0.12	0.056	0.1		spearman correlation	extra.features	SAMP:GEXP
N:SAMP:PRISM_NK_SENSITIVE_TALL	N:GEXP:PAPLN	-0.12	0.056	0.1		spearman correlation	extra.features	SAMP:GEXP
N:SAMP:PRISM_NK_SENSITIVE_TALL	N:GEXP:SUZ12	-0.12	0.057	0.1		spearman correlation	extra.features	SAMP:GEXP
N:SAMP:PRISM_NK_SENSITIVE_TALL	N:GEXP:RPL39	-0.12	0.057	0.1		spearman correlation	extra.features	SAMP:GEXP
N:SAMP:PRISM_NK_SENSITIVE_TALL	N:GEXP:RPLP2	-0.12	0.057	0.1		spearman correlation	extra.features	SAMP:GEXP
N:SAMP:PRISM_NK_SENSITIVE_TALL	N:GEXP:CAPN1	-0.12	0.057	0.1		spearman correlation	extra.features	SAMP:GEXP
N:SAMP:PRISM_NK_SENSITIVE_TALL	N:GEXP:LPCAT2	-0.12	0.057	0.1		spearman correlation	extra.features	SAMP:GEXP
N:SAMP:PRISM_NK_SENSITIVE_TALL	N:GEXP:H2AFY	-0.12	0.057	0.1		spearman correlation	extra.features	SAMP:GEXP
N:SAMP:PRISM_NK_SENSITIVE_TALL	N:GEXP:SWSAP1	-0.12	0.057	0.1		spearman correlation	extra.features	SAMP:GEXP
N:SAMP:PRISM_NK_SENSITIVE_TALL	N:GEXP:ZNF785	-0.12	0.057	0.1		spearman correlation	extra.features	SAMP:GEXP
N:SAMP:PRISM_NK_SENSITIVE_TALL	N:GEXP:NKX2-1	-0.12	0.057	0.1		spearman correlation	extra.features	SAMP:GEXP
N:SAMP:PRISM_NK_SENSITIVE_TALL	N:GEXP:FOXC1	-0.12	0.057	0.1		spearman correlation	extra.features	SAMP:GEXP
N:SAMP:PRISM_NK_SENSITIVE_TALL	N:GEXP:C8orf59	-0.12	0.057	0.1		spearman correlation	extra.features	SAMP:GEXP
N:SAMP:PRISM_NK_SENSITIVE_TALL	N:GEXP:PRKAG2	-0.12	0.057	0.1		spearman correlation	extra.features	SAMP:GEXP
N:SAMP:PRISM_NK_SENSITIVE_TALL	N:GEXP:C18orf42	-0.12	0.057	0.1		spearman correlation	extra.features	SAMP:GEXP
N:SAMP:PRISM_NK_SENSITIVE_TALL	N:GEXP:ANKRD50	-0.12	0.058	0.1		spearman correlation	extra.features	SAMP:GEXP
N:SAMP:PRISM_NK_SENSITIVE_TALL	N:GEXP:TUT1	-0.12	0.058	0.1		spearman correlation	extra.features	SAMP:GEXP
N:SAMP:PRISM_NK_SENSITIVE_TALL	N:GEXP:ELOVL7	-0.12	0.058	0.1		spearman correlation	extra.features	SAMP:GEXP
N:SAMP:PRISM_NK_SENSITIVE_TALL	N:GEXP:NSMCE1	-0.12	0.058	0.1		spearman correlation	extra.features	SAMP:GEXP
N:SAMP:PRISM_NK_SENSITIVE_TALL	N:GEXP:SH3GLB1	-0.12	0.058	0.1		spearman correlation	extra.features	SAMP:GEXP
N:SAMP:PRISM_NK_SENSITIVE_TALL	N:GEXP:MED1	-0.12	0.058	0.1		spearman correlation	extra.features	SAMP:GEXP
N:SAMP:PRISM_NK_SENSITIVE_TALL	N:GEXP:CXorf24	-0.12	0.058	0.1		spearman correlation	extra.features	SAMP:GEXP
N:SAMP:PRISM_NK_SENSITIVE_TALL	N:GEXP:LGALS9C	-0.12	0.058	0.1		spearman correlation	extra.features	SAMP:GEXP
N:SAMP:PRISM_NK_SENSITIVE_TALL	N:GEXP:OR13A1	-0.12	0.058	0.1		spearman correlation	extra.features	SAMP:GEXP
N:SAMP:PRISM_NK_SENSITIVE_TALL	N:GEXP:ITK	-0.12	0.058	0.1		spearman correlation	extra.features	SAMP:GEXP
N:SAMP:PRISM_NK_SENSITIVE_TALL	N:GEXP:CCL3L1	-0.12	0.058	0.1		spearman correlation	extra.features	SAMP:GEXP
N:SAMP:PRISM_NK_SENSITIVE_TALL	N:GEXP:CAMK1	-0.12	0.059	0.11		spearman correlation	extra.features	SAMP:GEXP
N:SAMP:PRISM_NK_SENSITIVE_TALL	N:GEXP:FBXL5	-0.12	0.059	0.11		spearman correlation	extra.features	SAMP:GEXP
N:SAMP:PRISM_NK_SENSITIVE_TALL	N:GEXP:ENOX1	-0.12	0.059	0.11		spearman correlation	extra.features	SAMP:GEXP
N:SAMP:PRISM_NK_SENSITIVE_TALL	N:GEXP:NPR3	-0.12	0.059	0.11		spearman correlation	extra.features	SAMP:GEXP
N:SAMP:PRISM_NK_SENSITIVE_TALL	N:GEXP:ST3GAL6	-0.12	0.059	0.11		spearman correlation	extra.features	SAMP:GEXP
N:SAMP:PRISM_NK_SENSITIVE_TALL	N:GEXP:ASPSCR1	-0.12	0.059	0.11		spearman correlation	extra.features	SAMP:GEXP
N:SAMP:PRISM_NK_SENSITIVE_TALL	N:GEXP:RP3-369A17.5	-0.12	0.059	0.11		spearman correlation	extra.features	SAMP:GEXP
N:SAMP:PRISM_NK_SENSITIVE_TALL	N:GEXP:KIAA1279	-0.12	0.059	0.11		spearman correlation	extra.features	SAMP:GEXP
N:SAMP:PRISM_NK_SENSITIVE_TALL	N:GEXP:MAGED2	-0.12	0.059	0.11		spearman correlation	extra.features	SAMP:GEXP
N:SAMP:PRISM_NK_SENSITIVE_TALL	N:GEXP:PRMT7	-0.12	0.059	0.11		spearman correlation	extra.features	SAMP:GEXP
N:SAMP:PRISM_NK_SENSITIVE_TALL	N:GEXP:BATF2	-0.12	0.059	0.11		spearman correlation	extra.features	SAMP:GEXP
N:SAMP:PRISM_NK_SENSITIVE_TALL	N:GEXP:CDH26	-0.12	0.059	0.11		spearman correlation	extra.features	SAMP:GEXP
N:SAMP:PRISM_NK_SENSITIVE_TALL	N:GEXP:AGBL5	-0.12	0.059	0.11		spearman correlation	extra.features	SAMP:GEXP
N:SAMP:PRISM_NK_SENSITIVE_TALL	N:GEXP:UBN2	-0.12	0.06	0.11		spearman correlation	extra.features	SAMP:GEXP
N:SAMP:PRISM_NK_SENSITIVE_TALL	N:GEXP:CDC42BPB	-0.12	0.06	0.11		spearman correlation	extra.features	SAMP:GEXP
N:SAMP:PRISM_NK_SENSITIVE_TALL	N:GEXP:ZIC2	-0.12	0.06	0.11		spearman correlation	extra.features	SAMP:GEXP
N:SAMP:PRISM_NK_SENSITIVE_TALL	N:GEXP:RP11-89N17.1	-0.12	0.06	0.11		spearman correlation	extra.features	SAMP:GEXP
N:SAMP:PRISM_NK_SENSITIVE_TALL	N:GEXP:VSIG4	-0.12	0.06	0.11		spearman correlation	extra.features	SAMP:GEXP
N:SAMP:PRISM_NK_SENSITIVE_TALL	N:GEXP:CCDC7	-0.12	0.06	0.11		spearman correlation	extra.features	SAMP:GEXP
N:SAMP:PRISM_NK_SENSITIVE_TALL	N:GEXP:PPP1R14C	-0.12	0.06	0.11		spearman correlation	extra.features	SAMP:GEXP
N:SAMP:PRISM_NK_SENSITIVE_TALL	N:GEXP:SEL1L	-0.12	0.06	0.11		spearman correlation	extra.features	SAMP:GEXP
N:SAMP:PRISM_NK_SENSITIVE_TALL	N:GEXP:CACNA1D	-0.12	0.06	0.11		spearman correlation	extra.features	SAMP:GEXP
N:SAMP:PRISM_NK_SENSITIVE_TALL	N:GEXP:PIP4K2C	-0.12	0.06	0.11		spearman correlation	extra.features	SAMP:GEXP
N:SAMP:PRISM_NK_SENSITIVE_TALL	N:GEXP:RPSAP58	-0.12	0.06	0.11		spearman correlation	extra.features	SAMP:GEXP
N:SAMP:PRISM_NK_SENSITIVE_TALL	N:GEXP:SPINT2	-0.12	0.061	0.11		spearman correlation	extra.features	SAMP:GEXP
N:SAMP:PRISM_NK_SENSITIVE_TALL	N:GEXP:NSFL1C	-0.12	0.061	0.11		spearman correlation	extra.features	SAMP:GEXP
N:SAMP:PRISM_NK_SENSITIVE_TALL	N:GEXP:DNAJC17	-0.12	0.061	0.11		spearman correlation	extra.features	SAMP:GEXP
N:SAMP:PRISM_NK_SENSITIVE_TALL	N:GEXP:SDPR	-0.12	0.061	0.11		spearman correlation	extra.features	SAMP:GEXP
N:SAMP:PRISM_NK_SENSITIVE_TALL	N:GEXP:HUWE1	-0.12	0.061	0.11		spearman correlation	extra.features	SAMP:GEXP
N:SAMP:PRISM_NK_SENSITIVE_TALL	N:GEXP:GMFG	-0.12	0.061	0.11		spearman correlation	extra.features	SAMP:GEXP
N:SAMP:PRISM_NK_SENSITIVE_TALL	N:GEXP:CDKN2AIPNL	-0.12	0.061	0.11		spearman correlation	extra.features	SAMP:GEXP
N:SAMP:PRISM_NK_SENSITIVE_TALL	N:GEXP:TMEM159	-0.12	0.061	0.11		spearman correlation	extra.features	SAMP:GEXP
N:SAMP:PRISM_NK_SENSITIVE_TALL	N:GEXP:TUBA1A	-0.12	0.061	0.11		spearman correlation	extra.features	SAMP:GEXP
N:SAMP:PRISM_NK_SENSITIVE_TALL	N:GEXP:XRRA1	-0.12	0.061	0.11		spearman correlation	extra.features	SAMP:GEXP
N:SAMP:PRISM_NK_SENSITIVE_TALL	N:GEXP:GDNF	-0.12	0.061	0.11		spearman correlation	extra.features	SAMP:GEXP
N:SAMP:PRISM_NK_SENSITIVE_TALL	N:GEXP:MIEN1	-0.12	0.061	0.11		spearman correlation	extra.features	SAMP:GEXP
N:SAMP:PRISM_NK_SENSITIVE_TALL	N:GEXP:FNIP2	-0.12	0.062	0.11		spearman correlation	extra.features	SAMP:GEXP
N:SAMP:PRISM_NK_SENSITIVE_TALL	N:GEXP:COX7C	-0.12	0.062	0.11		spearman correlation	extra.features	SAMP:GEXP
N:SAMP:PRISM_NK_SENSITIVE_TALL	N:GEXP:SUDS3	-0.12	0.062	0.11		spearman correlation	extra.features	SAMP:GEXP
N:SAMP:PRISM_NK_SENSITIVE_TALL	N:GEXP:BIN1	-0.12	0.062	0.11		spearman correlation	extra.features	SAMP:GEXP
N:SAMP:PRISM_NK_SENSITIVE_TALL	N:GEXP:CCBL1	-0.12	0.062	0.11		spearman correlation	extra.features	SAMP:GEXP
N:SAMP:PRISM_NK_SENSITIVE_TALL	N:GEXP:WASF1	-0.12	0.062	0.11		spearman correlation	extra.features	SAMP:GEXP
N:SAMP:PRISM_NK_SENSITIVE_TALL	N:GEXP:CSNK1G2	-0.12	0.062	0.11		spearman correlation	extra.features	SAMP:GEXP
N:SAMP:PRISM_NK_SENSITIVE_TALL	N:GEXP:OR51G2	-0.12	0.062	0.11		spearman correlation	extra.features	SAMP:GEXP
N:SAMP:PRISM_NK_SENSITIVE_TALL	N:GEXP:SYTL2	-0.12	0.062	0.11		spearman correlation	extra.features	SAMP:GEXP
N:SAMP:PRISM_NK_SENSITIVE_TALL	N:GEXP:FUNDC1	-0.12	0.063	0.11		spearman correlation	extra.features	SAMP:GEXP
N:SAMP:PRISM_NK_SENSITIVE_TALL	N:GEXP:SEZ6L	-0.12	0.063	0.11		spearman correlation	extra.features	SAMP:GEXP
N:SAMP:PRISM_NK_SENSITIVE_TALL	N:GEXP:ZBED6CL	-0.12	0.063	0.11		spearman correlation	extra.features	SAMP:GEXP
N:SAMP:PRISM_NK_SENSITIVE_TALL	N:GEXP:TP63	-0.12	0.063	0.11		spearman correlation	extra.features	SAMP:GEXP
N:SAMP:PRISM_NK_SENSITIVE_TALL	N:GEXP:CDCA8	-0.12	0.063	0.11		spearman correlation	extra.features	SAMP:GEXP
N:SAMP:PRISM_NK_SENSITIVE_TALL	N:GEXP:THUMPD1	-0.12	0.063	0.11		spearman correlation	extra.features	SAMP:GEXP
N:SAMP:PRISM_NK_SENSITIVE_TALL	N:GEXP:RNF146	-0.12	0.063	0.11		spearman correlation	extra.features	SAMP:GEXP
N:SAMP:PRISM_NK_SENSITIVE_TALL	N:GEXP:ANKRD10	-0.11	0.063	0.11		spearman correlation	extra.features	SAMP:GEXP
N:SAMP:PRISM_NK_SENSITIVE_TALL	N:GEXP:KPNA3	-0.11	0.063	0.11		spearman correlation	extra.features	SAMP:GEXP
N:SAMP:PRISM_NK_SENSITIVE_TALL	N:GEXP:PRSS35	-0.11	0.063	0.11		spearman correlation	extra.features	SAMP:GEXP
N:SAMP:PRISM_NK_SENSITIVE_TALL	N:GEXP:FAM89A	-0.11	0.063	0.11		spearman correlation	extra.features	SAMP:GEXP
N:SAMP:PRISM_NK_SENSITIVE_TALL	N:GEXP:ADA	-0.11	0.064	0.11		spearman correlation	extra.features	SAMP:GEXP
N:SAMP:PRISM_NK_SENSITIVE_TALL	N:GEXP:CPA2	-0.11	0.064	0.11		spearman correlation	extra.features	SAMP:GEXP
N:SAMP:PRISM_NK_SENSITIVE_TALL	N:GEXP:NOC4L	-0.11	0.064	0.11		spearman correlation	extra.features	SAMP:GEXP
N:SAMP:PRISM_NK_SENSITIVE_TALL	N:GEXP:KRTAP13-4	-0.11	0.064	0.11		spearman correlation	extra.features	SAMP:GEXP
N:SAMP:PRISM_NK_SENSITIVE_TALL	N:GEXP:CHMP2B	-0.11	0.064	0.11		spearman correlation	extra.features	SAMP:GEXP
N:SAMP:PRISM_NK_SENSITIVE_TALL	N:GEXP:PHF5A	-0.11	0.064	0.11		spearman correlation	extra.features	SAMP:GEXP
N:SAMP:PRISM_NK_SENSITIVE_TALL	N:GEXP:PABPC3	-0.11	0.064	0.11		spearman correlation	extra.features	SAMP:GEXP
N:SAMP:PRISM_NK_SENSITIVE_TALL	N:GEXP:KAT2B	-0.11	0.064	0.11		spearman correlation	extra.features	SAMP:GEXP
N:SAMP:PRISM_NK_SENSITIVE_TALL	N:GEXP:TAS2R8	-0.11	0.064	0.11		spearman correlation	extra.features	SAMP:GEXP
N:SAMP:PRISM_NK_SENSITIVE_TALL	N:GEXP:ATOH8	-0.11	0.064	0.11		spearman correlation	extra.features	SAMP:GEXP
N:SAMP:PRISM_NK_SENSITIVE_TALL	N:GEXP:RAC1	-0.11	0.065	0.11		spearman correlation	extra.features	SAMP:GEXP
N:SAMP:PRISM_NK_SENSITIVE_TALL	N:GEXP:ZBTB22	-0.11	0.065	0.11		spearman correlation	extra.features	SAMP:GEXP
N:SAMP:PRISM_NK_SENSITIVE_TALL	N:GEXP:KIAA0391	-0.11	0.065	0.11		spearman correlation	extra.features	SAMP:GEXP
N:SAMP:PRISM_NK_SENSITIVE_TALL	N:GEXP:SRSF6	-0.11	0.065	0.11		spearman correlation	extra.features	SAMP:GEXP
N:SAMP:PRISM_NK_SENSITIVE_TALL	N:GEXP:FAM21A	-0.11	0.065	0.12		spearman correlation	extra.features	SAMP:GEXP
N:SAMP:PRISM_NK_SENSITIVE_TALL	N:GEXP:GLRB	-0.11	0.065	0.12		spearman correlation	extra.features	SAMP:GEXP
N:SAMP:PRISM_NK_SENSITIVE_TALL	N:GEXP:DOK7	-0.11	0.065	0.12		spearman correlation	extra.features	SAMP:GEXP
N:SAMP:PRISM_NK_SENSITIVE_TALL	N:GEXP:BAZ1B	-0.11	0.065	0.12		spearman correlation	extra.features	SAMP:GEXP
N:SAMP:PRISM_NK_SENSITIVE_TALL	N:GEXP:SKOR1	-0.11	0.065	0.12		spearman correlation	extra.features	SAMP:GEXP
N:SAMP:PRISM_NK_SENSITIVE_TALL	N:GEXP:RPLP1	-0.11	0.065	0.12		spearman correlation	extra.features	SAMP:GEXP
N:SAMP:PRISM_NK_SENSITIVE_TALL	N:GEXP:SLC44A3	-0.11	0.065	0.12		spearman correlation	extra.features	SAMP:GEXP
N:SAMP:PRISM_NK_SENSITIVE_TALL	N:GEXP:PIGL	-0.11	0.066	0.12		spearman correlation	extra.features	SAMP:GEXP
N:SAMP:PRISM_NK_SENSITIVE_TALL	N:GEXP:OR1J2	-0.11	0.066	0.12		spearman correlation	extra.features	SAMP:GEXP
N:SAMP:PRISM_NK_SENSITIVE_TALL	N:GEXP:SIRT2	-0.11	0.066	0.12		spearman correlation	extra.features	SAMP:GEXP
N:SAMP:PRISM_NK_SENSITIVE_TALL	N:GEXP:MAP4K2	-0.11	0.066	0.12		spearman correlation	extra.features	SAMP:GEXP
N:SAMP:PRISM_NK_SENSITIVE_TALL	N:GEXP:EPHA4	-0.11	0.066	0.12		spearman correlation	extra.features	SAMP:GEXP
N:SAMP:PRISM_NK_SENSITIVE_TALL	N:GEXP:TUBG1	-0.11	0.066	0.12		spearman correlation	extra.features	SAMP:GEXP
N:SAMP:PRISM_NK_SENSITIVE_TALL	N:GEXP:KLHL34	-0.11	0.066	0.12		spearman correlation	extra.features	SAMP:GEXP
N:SAMP:PRISM_NK_SENSITIVE_TALL	N:GEXP:ARHGEF19	-0.11	0.066	0.12		spearman correlation	extra.features	SAMP:GEXP
N:SAMP:PRISM_NK_SENSITIVE_TALL	N:GEXP:SMIM6	-0.11	0.066	0.12		spearman correlation	extra.features	SAMP:GEXP
N:SAMP:PRISM_NK_SENSITIVE_TALL	N:GEXP:GRPR	-0.11	0.066	0.12		spearman correlation	extra.features	SAMP:GEXP
N:SAMP:PRISM_NK_SENSITIVE_TALL	N:GEXP:SLC25A52	-0.11	0.066	0.12		spearman correlation	extra.features	SAMP:GEXP
N:SAMP:PRISM_NK_SENSITIVE_TALL	N:GEXP:ASUN	-0.11	0.066	0.12		spearman correlation	extra.features	SAMP:GEXP
N:SAMP:PRISM_NK_SENSITIVE_TALL	N:GEXP:MYO3B	-0.11	0.066	0.12		spearman correlation	extra.features	SAMP:GEXP
N:SAMP:PRISM_NK_SENSITIVE_TALL	N:GEXP:AP1G2	-0.11	0.066	0.12		spearman correlation	extra.features	SAMP:GEXP
N:SAMP:PRISM_NK_SENSITIVE_TALL	N:GEXP:ZBP1	-0.11	0.066	0.12		spearman correlation	extra.features	SAMP:GEXP
N:SAMP:PRISM_NK_SENSITIVE_TALL	N:GEXP:ATP5E	-0.11	0.066	0.12		spearman correlation	extra.features	SAMP:GEXP
N:SAMP:PRISM_NK_SENSITIVE_TALL	N:GEXP:ZNHIT3	-0.11	0.066	0.12		spearman correlation	extra.features	SAMP:GEXP
N:SAMP:PRISM_NK_SENSITIVE_TALL	N:GEXP:NDUFB10	-0.11	0.066	0.12		spearman correlation	extra.features	SAMP:GEXP
N:SAMP:PRISM_NK_SENSITIVE_TALL	N:GEXP:HDAC9	-0.11	0.067	0.12		spearman correlation	extra.features	SAMP:GEXP
N:SAMP:PRISM_NK_SENSITIVE_TALL	N:GEXP:ALMS1	-0.11	0.067	0.12		spearman correlation	extra.features	SAMP:GEXP
N:SAMP:PRISM_NK_SENSITIVE_TALL	N:GEXP:ITGB7	-0.11	0.067	0.12		spearman correlation	extra.features	SAMP:GEXP
N:SAMP:PRISM_NK_SENSITIVE_TALL	N:GEXP:FBXO25	-0.11	0.067	0.12		spearman correlation	extra.features	SAMP:GEXP
N:SAMP:PRISM_NK_SENSITIVE_TALL	N:GEXP:TPM3	-0.11	0.067	0.12		spearman correlation	extra.features	SAMP:GEXP
N:SAMP:PRISM_NK_SENSITIVE_TALL	N:GEXP:S1PR4	-0.11	0.067	0.12		spearman correlation	extra.features	SAMP:GEXP
N:SAMP:PRISM_NK_SENSITIVE_TALL	N:GEXP:TNFRSF10D	-0.11	0.067	0.12		spearman correlation	extra.features	SAMP:GEXP
N:SAMP:PRISM_NK_SENSITIVE_TALL	N:GEXP:ZNF695	-0.11	0.067	0.12		spearman correlation	extra.features	SAMP:GEXP
N:SAMP:PRISM_NK_SENSITIVE_TALL	N:GEXP:CPEB2	-0.11	0.067	0.12		spearman correlation	extra.features	SAMP:GEXP
N:SAMP:PRISM_NK_SENSITIVE_TALL	N:GEXP:NDC80	-0.11	0.068	0.12		spearman correlation	extra.features	SAMP:GEXP
N:SAMP:PRISM_NK_SENSITIVE_TALL	N:GEXP:PARD3	-0.11	0.068	0.12		spearman correlation	extra.features	SAMP:GEXP
N:SAMP:PRISM_NK_SENSITIVE_TALL	N:GEXP:DDX49	-0.11	0.068	0.12		spearman correlation	extra.features	SAMP:GEXP
N:SAMP:PRISM_NK_SENSITIVE_TALL	N:GEXP:ABCB1	-0.11	0.068	0.12		spearman correlation	extra.features	SAMP:GEXP
N:SAMP:PRISM_NK_SENSITIVE_TALL	N:GEXP:SLC39A11	-0.11	0.068	0.12		spearman correlation	extra.features	SAMP:GEXP
N:SAMP:PRISM_NK_SENSITIVE_TALL	N:GEXP:TMOD3	-0.11	0.068	0.12		spearman correlation	extra.features	SAMP:GEXP
N:SAMP:PRISM_NK_SENSITIVE_TALL	N:GEXP:CYYR1	-0.11	0.068	0.12		spearman correlation	extra.features	SAMP:GEXP
N:SAMP:PRISM_NK_SENSITIVE_TALL	N:GEXP:ZEB2	-0.11	0.068	0.12		spearman correlation	extra.features	SAMP:GEXP
N:SAMP:PRISM_NK_SENSITIVE_TALL	N:GEXP:TIAF1	-0.11	0.068	0.12		spearman correlation	extra.features	SAMP:GEXP
N:SAMP:PRISM_NK_SENSITIVE_TALL	N:GEXP:C8orf49	-0.11	0.068	0.12		spearman correlation	extra.features	SAMP:GEXP
N:SAMP:PRISM_NK_SENSITIVE_TALL	N:GEXP:GML	-0.11	0.069	0.12		spearman correlation	extra.features	SAMP:GEXP
N:SAMP:PRISM_NK_SENSITIVE_TALL	N:GEXP:ZBTB48	-0.11	0.069	0.12		spearman correlation	extra.features	SAMP:GEXP
N:SAMP:PRISM_NK_SENSITIVE_TALL	N:GEXP:NKIRAS2	-0.11	0.069	0.12		spearman correlation	extra.features	SAMP:GEXP
N:SAMP:PRISM_NK_SENSITIVE_TALL	N:GEXP:WDR7	-0.11	0.069	0.12		spearman correlation	extra.features	SAMP:GEXP
N:SAMP:PRISM_NK_SENSITIVE_TALL	N:GEXP:SLC35B1	-0.11	0.069	0.12		spearman correlation	extra.features	SAMP:GEXP
N:SAMP:PRISM_NK_SENSITIVE_TALL	N:GEXP:GH1	-0.11	0.069	0.12		spearman correlation	extra.features	SAMP:GEXP
N:SAMP:PRISM_NK_SENSITIVE_TALL	N:GEXP:RCAN2	-0.11	0.069	0.12		spearman correlation	extra.features	SAMP:GEXP
N:SAMP:PRISM_NK_SENSITIVE_TALL	N:GEXP:TFPI	-0.11	0.069	0.12		spearman correlation	extra.features	SAMP:GEXP
N:SAMP:PRISM_NK_SENSITIVE_TALL	N:GEXP:TRAPPC3L	-0.11	0.069	0.12		spearman correlation	extra.features	SAMP:GEXP
N:SAMP:PRISM_NK_SENSITIVE_TALL	N:GEXP:SASH1	-0.11	0.07	0.12		spearman correlation	extra.features	SAMP:GEXP
N:SAMP:PRISM_NK_SENSITIVE_TALL	N:GEXP:EXO5	-0.11	0.07	0.12		spearman correlation	extra.features	SAMP:GEXP
N:SAMP:PRISM_NK_SENSITIVE_TALL	N:GEXP:C3AR1	-0.11	0.07	0.12		spearman correlation	extra.features	SAMP:GEXP
N:SAMP:PRISM_NK_SENSITIVE_TALL	N:GEXP:UNC13D	-0.11	0.07	0.12		spearman correlation	extra.features	SAMP:GEXP
N:SAMP:PRISM_NK_SENSITIVE_TALL	N:GEXP:ZCCHC24	-0.11	0.07	0.12		spearman correlation	extra.features	SAMP:GEXP
N:SAMP:PRISM_NK_SENSITIVE_TALL	N:GEXP:ZNF391	-0.11	0.07	0.12		spearman correlation	extra.features	SAMP:GEXP
N:SAMP:PRISM_NK_SENSITIVE_TALL	N:GEXP:BCAS2	-0.11	0.07	0.12		spearman correlation	extra.features	SAMP:GEXP
N:SAMP:PRISM_NK_SENSITIVE_TALL	N:GEXP:GRB2	-0.11	0.07	0.12		spearman correlation	extra.features	SAMP:GEXP
N:SAMP:PRISM_NK_SENSITIVE_TALL	N:GEXP:URGCP	-0.11	0.07	0.12		spearman correlation	extra.features	SAMP:GEXP
N:SAMP:PRISM_NK_SENSITIVE_TALL	N:GEXP:MDC1	-0.11	0.07	0.12		spearman correlation	extra.features	SAMP:GEXP
N:SAMP:PRISM_NK_SENSITIVE_TALL	N:GEXP:MAMLD1	-0.11	0.07	0.12		spearman correlation	extra.features	SAMP:GEXP
N:SAMP:PRISM_NK_SENSITIVE_TALL	N:GEXP:RP11-41O4.1	-0.11	0.071	0.12		spearman correlation	extra.features	SAMP:GEXP
N:SAMP:PRISM_NK_SENSITIVE_TALL	N:GEXP:LTV1	-0.11	0.071	0.12		spearman correlation	extra.features	SAMP:GEXP
N:SAMP:PRISM_NK_SENSITIVE_TALL	N:GEXP:BEND3	-0.11	0.071	0.12		spearman correlation	extra.features	SAMP:GEXP
N:SAMP:PRISM_NK_SENSITIVE_TALL	N:GEXP:TMBIM1	-0.11	0.071	0.12		spearman correlation	extra.features	SAMP:GEXP
N:SAMP:PRISM_NK_SENSITIVE_TALL	N:GEXP:VPREB3	-0.11	0.071	0.12		spearman correlation	extra.features	SAMP:GEXP
N:SAMP:PRISM_NK_SENSITIVE_TALL	N:GEXP:SPG20OS	-0.11	0.071	0.12		spearman correlation	extra.features	SAMP:GEXP
N:SAMP:PRISM_NK_SENSITIVE_TALL	N:GEXP:PHGDH	-0.11	0.071	0.12		spearman correlation	extra.features	SAMP:GEXP
N:SAMP:PRISM_NK_SENSITIVE_TALL	N:GEXP:CLCF1	-0.11	0.071	0.12		spearman correlation	extra.features	SAMP:GEXP
N:SAMP:PRISM_NK_SENSITIVE_TALL	N:GEXP:RPS20	-0.11	0.071	0.12		spearman correlation	extra.features	SAMP:GEXP
N:SAMP:PRISM_NK_SENSITIVE_TALL	N:GEXP:UTS2	-0.11	0.071	0.12		spearman correlation	extra.features	SAMP:GEXP
N:SAMP:PRISM_NK_SENSITIVE_TALL	N:GEXP:ADCK4	-0.11	0.072	0.13		spearman correlation	extra.features	SAMP:GEXP
N:SAMP:PRISM_NK_SENSITIVE_TALL	N:GEXP:PLK2	-0.11	0.072	0.13		spearman correlation	extra.features	SAMP:GEXP
N:SAMP:PRISM_NK_SENSITIVE_TALL	N:GEXP:SMARCA2	-0.11	0.072	0.13		spearman correlation	extra.features	SAMP:GEXP
N:SAMP:PRISM_NK_SENSITIVE_TALL	N:GEXP:RAD52	-0.11	0.072	0.13		spearman correlation	extra.features	SAMP:GEXP
N:SAMP:PRISM_NK_SENSITIVE_TALL	N:GEXP:RPS17L	-0.11	0.072	0.13		spearman correlation	extra.features	SAMP:GEXP
N:SAMP:PRISM_NK_SENSITIVE_TALL	N:GEXP:RP11-597K23.2	-0.11	0.073	0.13		spearman correlation	extra.features	SAMP:GEXP
N:SAMP:PRISM_NK_SENSITIVE_TALL	N:GEXP:C5orf17	-0.11	0.073	0.13		spearman correlation	extra.features	SAMP:GEXP
N:SAMP:PRISM_NK_SENSITIVE_TALL	N:GEXP:FAM25C	-0.11	0.073	0.13		spearman correlation	extra.features	SAMP:GEXP
N:SAMP:PRISM_NK_SENSITIVE_TALL	N:GEXP:KIDINS220	-0.11	0.073	0.13		spearman correlation	extra.features	SAMP:GEXP
N:SAMP:PRISM_NK_SENSITIVE_TALL	N:GEXP:MT1X	-0.11	0.073	0.13		spearman correlation	extra.features	SAMP:GEXP
N:SAMP:PRISM_NK_SENSITIVE_TALL	N:GEXP:CCDC92	-0.11	0.073	0.13		spearman correlation	extra.features	SAMP:GEXP
N:SAMP:PRISM_NK_SENSITIVE_TALL	N:GEXP:VAMP3	-0.11	0.074	0.13		spearman correlation	extra.features	SAMP:GEXP
N:SAMP:PRISM_NK_SENSITIVE_TALL	N:GEXP:AP5S1	-0.11	0.074	0.13		spearman correlation	extra.features	SAMP:GEXP
N:SAMP:PRISM_NK_SENSITIVE_TALL	N:GEXP:FOLR2	-0.11	0.074	0.13		spearman correlation	extra.features	SAMP:GEXP
N:SAMP:PRISM_NK_SENSITIVE_TALL	N:GEXP:XIAP	-0.11	0.074	0.13		spearman correlation	extra.features	SAMP:GEXP
N:SAMP:PRISM_NK_SENSITIVE_TALL	N:GEXP:TIMM10	-0.11	0.074	0.13		spearman correlation	extra.features	SAMP:GEXP
N:SAMP:PRISM_NK_SENSITIVE_TALL	N:GEXP:C12orf74	-0.11	0.074	0.13		spearman correlation	extra.features	SAMP:GEXP
N:SAMP:PRISM_NK_SENSITIVE_TALL	N:GEXP:ZNF93	-0.11	0.074	0.13		spearman correlation	extra.features	SAMP:GEXP
N:SAMP:PRISM_NK_SENSITIVE_TALL	N:GEXP:MARCH7	-0.11	0.074	0.13		spearman correlation	extra.features	SAMP:GEXP
N:SAMP:PRISM_NK_SENSITIVE_TALL	N:GEXP:TLN2	-0.11	0.075	0.13		spearman correlation	extra.features	SAMP:GEXP
N:SAMP:PRISM_NK_SENSITIVE_TALL	N:GEXP:STOM	-0.11	0.075	0.13		spearman correlation	extra.features	SAMP:GEXP
N:SAMP:PRISM_NK_SENSITIVE_TALL	N:GEXP:NDUFS8	-0.11	0.075	0.13		spearman correlation	extra.features	SAMP:GEXP
N:SAMP:PRISM_NK_SENSITIVE_TALL	N:GEXP:MPEG1	-0.11	0.075	0.13		spearman correlation	extra.features	SAMP:GEXP
N:SAMP:PRISM_NK_SENSITIVE_TALL	N:GEXP:RP11-685N3.1	-0.11	0.075	0.13		spearman correlation	extra.features	SAMP:GEXP
N:SAMP:PRISM_NK_SENSITIVE_TALL	N:GEXP:GTPBP6	-0.11	0.075	0.13		spearman correlation	extra.features	SAMP:GEXP
N:SAMP:PRISM_NK_SENSITIVE_TALL	N:GEXP:STOML1	-0.11	0.075	0.13		spearman correlation	extra.features	SAMP:GEXP
N:SAMP:PRISM_NK_SENSITIVE_TALL	N:GEXP:F13A1	-0.11	0.075	0.13		spearman correlation	extra.features	SAMP:GEXP
N:SAMP:PRISM_NK_SENSITIVE_TALL	N:GEXP:PPM1G	-0.11	0.076	0.13		spearman correlation	extra.features	SAMP:GEXP
N:SAMP:PRISM_NK_SENSITIVE_TALL	N:GEXP:ANO6	-0.11	0.076	0.13		spearman correlation	extra.features	SAMP:GEXP
N:SAMP:PRISM_NK_SENSITIVE_TALL	N:GEXP:PROSER2	-0.11	0.076	0.13		spearman correlation	extra.features	SAMP:GEXP
N:SAMP:PRISM_NK_SENSITIVE_TALL	N:GEXP:OSR2	-0.11	0.076	0.13		spearman correlation	extra.features	SAMP:GEXP
N:SAMP:PRISM_NK_SENSITIVE_TALL	N:GEXP:PASK	-0.11	0.076	0.13		spearman correlation	extra.features	SAMP:GEXP
N:SAMP:PRISM_NK_SENSITIVE_TALL	N:GEXP:C5orf63	-0.11	0.076	0.13		spearman correlation	extra.features	SAMP:GEXP
N:SAMP:PRISM_NK_SENSITIVE_TALL	N:GEXP:SCNM1	-0.11	0.076	0.13		spearman correlation	extra.features	SAMP:GEXP
N:SAMP:PRISM_NK_SENSITIVE_TALL	N:GEXP:PRKAR2B	-0.11	0.077	0.13		spearman correlation	extra.features	SAMP:GEXP
N:SAMP:PRISM_NK_SENSITIVE_TALL	N:GEXP:STIM2	-0.11	0.077	0.13		spearman correlation	extra.features	SAMP:GEXP
N:SAMP:PRISM_NK_SENSITIVE_TALL	N:GEXP:USP32	-0.11	0.077	0.13		spearman correlation	extra.features	SAMP:GEXP
N:SAMP:PRISM_NK_SENSITIVE_TALL	N:GEXP:ZNF397	-0.11	0.077	0.13		spearman correlation	extra.features	SAMP:GEXP
N:SAMP:PRISM_NK_SENSITIVE_TALL	N:GEXP:RNF169	-0.11	0.077	0.13		spearman correlation	extra.features	SAMP:GEXP
N:SAMP:PRISM_NK_SENSITIVE_TALL	N:GEXP:MED21	-0.11	0.077	0.13		spearman correlation	extra.features	SAMP:GEXP
N:SAMP:PRISM_NK_SENSITIVE_TALL	N:GEXP:ZNF311	-0.11	0.077	0.13		spearman correlation	extra.features	SAMP:GEXP
N:SAMP:PRISM_NK_SENSITIVE_TALL	N:GEXP:IFNA2	-0.11	0.077	0.13		spearman correlation	extra.features	SAMP:GEXP
N:SAMP:PRISM_NK_SENSITIVE_TALL	N:GEXP:CAMKMT	-0.11	0.077	0.13		spearman correlation	extra.features	SAMP:GEXP
N:SAMP:PRISM_NK_SENSITIVE_TALL	N:GEXP:ATP8B4	-0.11	0.078	0.13		spearman correlation	extra.features	SAMP:GEXP
N:SAMP:PRISM_NK_SENSITIVE_TALL	N:GEXP:PJA1	-0.11	0.078	0.13		spearman correlation	extra.features	SAMP:GEXP
N:SAMP:PRISM_NK_SENSITIVE_TALL	N:GEXP:NDUFA7	-0.11	0.078	0.13		spearman correlation	extra.features	SAMP:GEXP
N:SAMP:PRISM_NK_SENSITIVE_TALL	N:GEXP:BARD1	-0.11	0.078	0.13		spearman correlation	extra.features	SAMP:GEXP
N:SAMP:PRISM_NK_SENSITIVE_TALL	N:GEXP:SIX5	-0.11	0.078	0.13		spearman correlation	extra.features	SAMP:GEXP
N:SAMP:PRISM_NK_SENSITIVE_TALL	N:GEXP:KRT81	-0.11	0.078	0.13		spearman correlation	extra.features	SAMP:GEXP
N:SAMP:PRISM_NK_SENSITIVE_TALL	N:GEXP:RP11-122A3.2	-0.11	0.078	0.13		spearman correlation	extra.features	SAMP:GEXP
N:SAMP:PRISM_NK_SENSITIVE_TALL	N:GEXP:SRP14	-0.11	0.078	0.13		spearman correlation	extra.features	SAMP:GEXP
N:SAMP:PRISM_NK_SENSITIVE_TALL	N:GEXP:THUMPD3	-0.11	0.078	0.13		spearman correlation	extra.features	SAMP:GEXP
N:SAMP:PRISM_NK_SENSITIVE_TALL	N:GEXP:PEX11G	-0.11	0.079	0.14		spearman correlation	extra.features	SAMP:GEXP
N:SAMP:PRISM_NK_SENSITIVE_TALL	N:GEXP:KLHL7	-0.11	0.079	0.14		spearman correlation	extra.features	SAMP:GEXP
N:SAMP:PRISM_NK_SENSITIVE_TALL	N:GEXP:CTC-349C3.1	-0.11	0.079	0.14		spearman correlation	extra.features	SAMP:GEXP
N:SAMP:PRISM_NK_SENSITIVE_TALL	N:GEXP:SSH1	-0.11	0.079	0.14		spearman correlation	extra.features	SAMP:GEXP
N:SAMP:PRISM_NK_SENSITIVE_TALL	N:GEXP:PPAPDC1B	-0.11	0.079	0.14		spearman correlation	extra.features	SAMP:GEXP
N:SAMP:PRISM_NK_SENSITIVE_TALL	N:GEXP:WDFY3	-0.11	0.079	0.14		spearman correlation	extra.features	SAMP:GEXP
N:SAMP:PRISM_NK_SENSITIVE_TALL	N:GEXP:RNF157	-0.11	0.079	0.14		spearman correlation	extra.features	SAMP:GEXP
N:SAMP:PRISM_NK_SENSITIVE_TALL	N:GEXP:PAX8	-0.11	0.079	0.14		spearman correlation	extra.features	SAMP:GEXP
N:SAMP:PRISM_NK_SENSITIVE_TALL	N:GEXP:ERN2	-0.11	0.08	0.14		spearman correlation	extra.features	SAMP:GEXP
N:SAMP:PRISM_NK_SENSITIVE_TALL	N:GEXP:SPIN1	-0.11	0.08	0.14		spearman correlation	extra.features	SAMP:GEXP
N:SAMP:PRISM_NK_SENSITIVE_TALL	N:GEXP:PSMD1	-0.11	0.08	0.14		spearman correlation	extra.features	SAMP:GEXP
N:SAMP:PRISM_NK_SENSITIVE_TALL	N:GEXP:TMEM131	-0.11	0.08	0.14		spearman correlation	extra.features	SAMP:GEXP
N:SAMP:PRISM_NK_SENSITIVE_TALL	N:GEXP:MNDA	-0.11	0.08	0.14		spearman correlation	extra.features	SAMP:GEXP
N:SAMP:PRISM_NK_SENSITIVE_TALL	N:GEXP:DFNA5	-0.11	0.081	0.14		spearman correlation	extra.features	SAMP:GEXP
N:SAMP:PRISM_NK_SENSITIVE_TALL	N:GEXP:SCPEP1	-0.11	0.081	0.14		spearman correlation	extra.features	SAMP:GEXP
N:SAMP:PRISM_NK_SENSITIVE_TALL	N:GEXP:C1orf127	-0.11	0.081	0.14		spearman correlation	extra.features	SAMP:GEXP
N:SAMP:PRISM_NK_SENSITIVE_TALL	N:GEXP:KIF13A	-0.11	0.081	0.14		spearman correlation	extra.features	SAMP:GEXP
N:SAMP:PRISM_NK_SENSITIVE_TALL	N:GEXP:ZMAT5	-0.11	0.081	0.14		spearman correlation	extra.features	SAMP:GEXP
N:SAMP:PRISM_NK_SENSITIVE_TALL	N:GEXP:SOWAHD	-0.11	0.081	0.14		spearman correlation	extra.features	SAMP:GEXP
N:SAMP:PRISM_NK_SENSITIVE_TALL	N:GEXP:TSR2	-0.11	0.081	0.14		spearman correlation	extra.features	SAMP:GEXP
N:SAMP:PRISM_NK_SENSITIVE_TALL	N:GEXP:EMILIN2	-0.11	0.081	0.14		spearman correlation	extra.features	SAMP:GEXP
N:SAMP:PRISM_NK_SENSITIVE_TALL	N:GEXP:KLK8	-0.11	0.081	0.14		spearman correlation	extra.features	SAMP:GEXP
N:SAMP:PRISM_NK_SENSITIVE_TALL	N:GEXP:CRBN	-0.11	0.081	0.14		spearman correlation	extra.features	SAMP:GEXP
N:SAMP:PRISM_NK_SENSITIVE_TALL	N:GEXP:EHMT2	-0.11	0.081	0.14		spearman correlation	extra.features	SAMP:GEXP
N:SAMP:PRISM_NK_SENSITIVE_TALL	N:GEXP:RP11-187E13.1	-0.11	0.082	0.14		spearman correlation	extra.features	SAMP:GEXP
N:SAMP:PRISM_NK_SENSITIVE_TALL	N:GEXP:CLDN3	-0.11	0.082	0.14		spearman correlation	extra.features	SAMP:GEXP
N:SAMP:PRISM_NK_SENSITIVE_TALL	N:GEXP:CEP78	-0.11	0.082	0.14		spearman correlation	extra.features	SAMP:GEXP
N:SAMP:PRISM_NK_SENSITIVE_TALL	N:GEXP:BCL2L14	-0.11	0.082	0.14		spearman correlation	extra.features	SAMP:GEXP
N:SAMP:PRISM_NK_SENSITIVE_TALL	N:GEXP:DTHD1	-0.11	0.082	0.14		spearman correlation	extra.features	SAMP:GEXP
N:SAMP:PRISM_NK_SENSITIVE_TALL	N:GEXP:ARL16	-0.11	0.082	0.14		spearman correlation	extra.features	SAMP:GEXP
N:SAMP:PRISM_NK_SENSITIVE_TALL	N:GEXP:CTC-534A2.2	-0.11	0.082	0.14		spearman correlation	extra.features	SAMP:GEXP
N:SAMP:PRISM_NK_SENSITIVE_TALL	N:GEXP:MROH7-TTC4	-0.11	0.082	0.14		spearman correlation	extra.features	SAMP:GEXP
N:SAMP:PRISM_NK_SENSITIVE_TALL	N:GEXP:GNE	-0.11	0.082	0.14		spearman correlation	extra.features	SAMP:GEXP
N:SAMP:PRISM_NK_SENSITIVE_TALL	N:GEXP:HOXA9	-0.11	0.082	0.14		spearman correlation	extra.features	SAMP:GEXP
N:SAMP:PRISM_NK_SENSITIVE_TALL	N:GEXP:CDK13	-0.11	0.082	0.14		spearman correlation	extra.features	SAMP:GEXP
N:SAMP:PRISM_NK_SENSITIVE_TALL	N:GEXP:TTC3	-0.11	0.082	0.14		spearman correlation	extra.features	SAMP:GEXP
N:SAMP:PRISM_NK_SENSITIVE_TALL	N:GEXP:CDC20	-0.11	0.083	0.14		spearman correlation	extra.features	SAMP:GEXP
N:SAMP:PRISM_NK_SENSITIVE_TALL	N:GEXP:MVB12A	-0.11	0.083	0.14		spearman correlation	extra.features	SAMP:GEXP
N:SAMP:PRISM_NK_SENSITIVE_TALL	N:GEXP:NME3	-0.11	0.083	0.14		spearman correlation	extra.features	SAMP:GEXP
N:SAMP:PRISM_NK_SENSITIVE_TALL	N:GEXP:CDC42SE2	-0.11	0.083	0.14		spearman correlation	extra.features	SAMP:GEXP
N:SAMP:PRISM_NK_SENSITIVE_TALL	N:GEXP:MRPL44	-0.11	0.083	0.14		spearman correlation	extra.features	SAMP:GEXP
N:SAMP:PRISM_NK_SENSITIVE_TALL	N:GEXP:LGALS3BP	-0.11	0.083	0.14		spearman correlation	extra.features	SAMP:GEXP
N:SAMP:PRISM_NK_SENSITIVE_TALL	N:GEXP:KRTAP9-1	-0.11	0.083	0.14		spearman correlation	extra.features	SAMP:GEXP
N:SAMP:PRISM_NK_SENSITIVE_TALL	N:GEXP:PTPRO	-0.11	0.084	0.14		spearman correlation	extra.features	SAMP:GEXP
N:SAMP:PRISM_NK_SENSITIVE_TALL	N:GEXP:TCEB1	-0.11	0.084	0.14		spearman correlation	extra.features	SAMP:GEXP
N:SAMP:PRISM_NK_SENSITIVE_TALL	N:GEXP:HLA-DMA	-0.11	0.084	0.14		spearman correlation	extra.features	SAMP:GEXP
N:SAMP:PRISM_NK_SENSITIVE_TALL	N:GEXP:MRPL54	-0.11	0.084	0.14		spearman correlation	extra.features	SAMP:GEXP
N:SAMP:PRISM_NK_SENSITIVE_TALL	N:GEXP:DEFB113	-0.11	0.084	0.14		spearman correlation	extra.features	SAMP:GEXP
N:SAMP:PRISM_NK_SENSITIVE_TALL	N:GEXP:PTPN18	-0.11	0.085	0.14		spearman correlation	extra.features	SAMP:GEXP
N:SAMP:PRISM_NK_SENSITIVE_TALL	N:GEXP:SP140L	-0.11	0.085	0.14		spearman correlation	extra.features	SAMP:GEXP
N:SAMP:PRISM_NK_SENSITIVE_TALL	N:GEXP:MATN4	-0.11	0.085	0.14		spearman correlation	extra.features	SAMP:GEXP
N:SAMP:PRISM_NK_SENSITIVE_TALL	N:GEXP:MRPL2	-0.11	0.085	0.14		spearman correlation	extra.features	SAMP:GEXP
N:SAMP:PRISM_NK_SENSITIVE_TALL	N:GEXP:ZC3H12C	-0.11	0.085	0.14		spearman correlation	extra.features	SAMP:GEXP
N:SAMP:PRISM_NK_SENSITIVE_TALL	N:GEXP:TMEM132E	-0.11	0.085	0.14		spearman correlation	extra.features	SAMP:GEXP
N:SAMP:PRISM_NK_SENSITIVE_TALL	N:GEXP:ORC4	-0.11	0.085	0.14		spearman correlation	extra.features	SAMP:GEXP
N:SAMP:PRISM_NK_SENSITIVE_TALL	N:GEXP:PPRC1	-0.11	0.085	0.14		spearman correlation	extra.features	SAMP:GEXP
N:SAMP:PRISM_NK_SENSITIVE_TALL	N:GEXP:KIR3DL1	-0.11	0.085	0.14		spearman correlation	extra.features	SAMP:GEXP
N:SAMP:PRISM_NK_SENSITIVE_TALL	N:GEXP:OR2M5	-0.11	0.085	0.14		spearman correlation	extra.features	SAMP:GEXP
N:SAMP:PRISM_NK_SENSITIVE_TALL	N:GEXP:DHCR24	-0.11	0.085	0.14		spearman correlation	extra.features	SAMP:GEXP
N:SAMP:PRISM_NK_SENSITIVE_TALL	N:GEXP:INO80E	-0.11	0.086	0.15		spearman correlation	extra.features	SAMP:GEXP
N:SAMP:PRISM_NK_SENSITIVE_TALL	N:GEXP:TROAP	-0.11	0.086	0.15		spearman correlation	extra.features	SAMP:GEXP
N:SAMP:PRISM_NK_SENSITIVE_TALL	N:GEXP:MICA	-0.11	0.086	0.15		spearman correlation	extra.features	SAMP:GEXP
N:SAMP:PRISM_NK_SENSITIVE_TALL	N:GEXP:SGPP2	-0.11	0.086	0.15		spearman correlation	extra.features	SAMP:GEXP
N:SAMP:PRISM_NK_SENSITIVE_TALL	N:GEXP:CST2	-0.11	0.086	0.15		spearman correlation	extra.features	SAMP:GEXP
N:SAMP:PRISM_NK_SENSITIVE_TALL	N:GEXP:MED24	-0.11	0.086	0.15		spearman correlation	extra.features	SAMP:GEXP
N:SAMP:PRISM_NK_SENSITIVE_TALL	N:GEXP:SUCNR1	-0.11	0.087	0.15		spearman correlation	extra.features	SAMP:GEXP
N:SAMP:PRISM_NK_SENSITIVE_TALL	N:GEXP:ACSL6	-0.11	0.087	0.15		spearman correlation	extra.features	SAMP:GEXP
N:SAMP:PRISM_NK_SENSITIVE_TALL	N:GEXP:CALHM1	-0.11	0.087	0.15		spearman correlation	extra.features	SAMP:GEXP
N:SAMP:PRISM_NK_SENSITIVE_TALL	N:GEXP:RPS17	-0.11	0.087	0.15		spearman correlation	extra.features	SAMP:GEXP
N:SAMP:PRISM_NK_SENSITIVE_TALL	N:GEXP:RGL1	-0.11	0.087	0.15		spearman correlation	extra.features	SAMP:GEXP
N:SAMP:PRISM_NK_SENSITIVE_TALL	N:GEXP:CORO2A	-0.11	0.087	0.15		spearman correlation	extra.features	SAMP:GEXP
N:SAMP:PRISM_NK_SENSITIVE_TALL	N:GEXP:RASSF9	-0.11	0.087	0.15		spearman correlation	extra.features	SAMP:GEXP
N:SAMP:PRISM_NK_SENSITIVE_TALL	N:GEXP:C11orf49	-0.11	0.087	0.15		spearman correlation	extra.features	SAMP:GEXP
N:SAMP:PRISM_NK_SENSITIVE_TALL	N:GEXP:LETMD1	-0.11	0.087	0.15		spearman correlation	extra.features	SAMP:GEXP
N:SAMP:PRISM_NK_SENSITIVE_TALL	N:GEXP:ITPR1	-0.11	0.087	0.15		spearman correlation	extra.features	SAMP:GEXP
N:SAMP:PRISM_NK_SENSITIVE_TALL	N:GEXP:RABL2B	-0.11	0.088	0.15		spearman correlation	extra.features	SAMP:GEXP
N:SAMP:PRISM_NK_SENSITIVE_TALL	N:GEXP:DAXX	-0.11	0.088	0.15		spearman correlation	extra.features	SAMP:GEXP
N:SAMP:PRISM_NK_SENSITIVE_TALL	N:GEXP:ZNF354B	-0.11	0.088	0.15		spearman correlation	extra.features	SAMP:GEXP
N:SAMP:PRISM_NK_SENSITIVE_TALL	N:GEXP:ESM1	-0.11	0.088	0.15		spearman correlation	extra.features	SAMP:GEXP
N:SAMP:PRISM_NK_SENSITIVE_TALL	N:GEXP:SLCO4C1	-0.11	0.088	0.15		spearman correlation	extra.features	SAMP:GEXP
N:SAMP:PRISM_NK_SENSITIVE_TALL	N:GEXP:C1orf177	-0.11	0.088	0.15		spearman correlation	extra.features	SAMP:GEXP
N:SAMP:PRISM_NK_SENSITIVE_TALL	N:GEXP:TMC3	-0.11	0.088	0.15		spearman correlation	extra.features	SAMP:GEXP
N:SAMP:PRISM_NK_SENSITIVE_TALL	N:GEXP:MAPK8IP2	-0.11	0.089	0.15		spearman correlation	extra.features	SAMP:GEXP
N:SAMP:PRISM_NK_SENSITIVE_TALL	N:GEXP:SH3RF3	-0.11	0.089	0.15		spearman correlation	extra.features	SAMP:GEXP
N:SAMP:PRISM_NK_SENSITIVE_TALL	N:GEXP:FILIP1	-0.11	0.089	0.15		spearman correlation	extra.features	SAMP:GEXP
N:SAMP:PRISM_NK_SENSITIVE_TALL	N:GEXP:C8orf31	-0.11	0.089	0.15		spearman correlation	extra.features	SAMP:GEXP
N:SAMP:PRISM_NK_SENSITIVE_TALL	N:GEXP:FAM25A	-0.11	0.089	0.15		spearman correlation	extra.features	SAMP:GEXP
N:SAMP:PRISM_NK_SENSITIVE_TALL	N:GEXP:C17orf102	-0.11	0.089	0.15		spearman correlation	extra.features	SAMP:GEXP
N:SAMP:PRISM_NK_SENSITIVE_TALL	N:GEXP:UBL3	-0.11	0.089	0.15		spearman correlation	extra.features	SAMP:GEXP
N:SAMP:PRISM_NK_SENSITIVE_TALL	N:GEXP:C1orf185	-0.11	0.09	0.15		spearman correlation	extra.features	SAMP:GEXP
N:SAMP:PRISM_NK_SENSITIVE_TALL	N:GEXP:ZNF488	-0.11	0.09	0.15		spearman correlation	extra.features	SAMP:GEXP
N:SAMP:PRISM_NK_SENSITIVE_TALL	N:GEXP:TRDMT1	-0.11	0.09	0.15		spearman correlation	extra.features	SAMP:GEXP
N:SAMP:PRISM_NK_SENSITIVE_TALL	N:GEXP:FAM167A	-0.11	0.09	0.15		spearman correlation	extra.features	SAMP:GEXP
N:SAMP:PRISM_NK_SENSITIVE_TALL	N:GEXP:COX6C	-0.11	0.09	0.15		spearman correlation	extra.features	SAMP:GEXP
N:SAMP:PRISM_NK_SENSITIVE_TALL	N:GEXP:VEGFC	-0.1	0.09	0.15		spearman correlation	extra.features	SAMP:GEXP
N:SAMP:PRISM_NK_SENSITIVE_TALL	N:GEXP:ANAPC4	-0.1	0.09	0.15		spearman correlation	extra.features	SAMP:GEXP
N:SAMP:PRISM_NK_SENSITIVE_TALL	N:GEXP:PHKA2	-0.1	0.09	0.15		spearman correlation	extra.features	SAMP:GEXP
N:SAMP:PRISM_NK_SENSITIVE_TALL	N:GEXP:HOXA1	-0.1	0.09	0.15		spearman correlation	extra.features	SAMP:GEXP
N:SAMP:PRISM_NK_SENSITIVE_TALL	N:GEXP:ZNF608	-0.1	0.09	0.15		spearman correlation	extra.features	SAMP:GEXP
N:SAMP:PRISM_NK_SENSITIVE_TALL	N:GEXP:KRTAP13-3	-0.1	0.09	0.15		spearman correlation	extra.features	SAMP:GEXP
N:SAMP:PRISM_NK_SENSITIVE_TALL	N:GEXP:IGSF6	-0.1	0.09	0.15		spearman correlation	extra.features	SAMP:GEXP
N:SAMP:PRISM_NK_SENSITIVE_TALL	N:GEXP:C18orf21	-0.1	0.09	0.15		spearman correlation	extra.features	SAMP:GEXP
N:SAMP:PRISM_NK_SENSITIVE_TALL	N:GEXP:ATP7A	-0.1	0.09	0.15		spearman correlation	extra.features	SAMP:GEXP
N:SAMP:PRISM_NK_SENSITIVE_TALL	N:GEXP:CLIP2	-0.1	0.09	0.15		spearman correlation	extra.features	SAMP:GEXP
N:SAMP:PRISM_NK_SENSITIVE_TALL	N:GEXP:BRMS1L	-0.1	0.09	0.15		spearman correlation	extra.features	SAMP:GEXP
N:SAMP:PRISM_NK_SENSITIVE_TALL	N:GEXP:AC027763.2	-0.1	0.091	0.15		spearman correlation	extra.features	SAMP:GEXP
N:SAMP:PRISM_NK_SENSITIVE_TALL	N:GEXP:NNMT	-0.1	0.091	0.15		spearman correlation	extra.features	SAMP:GEXP
N:SAMP:PRISM_NK_SENSITIVE_TALL	N:GEXP:IPP	-0.1	0.091	0.15		spearman correlation	extra.features	SAMP:GEXP
N:SAMP:PRISM_NK_SENSITIVE_TALL	N:GEXP:C22orf42	-0.1	0.091	0.15		spearman correlation	extra.features	SAMP:GEXP
N:SAMP:PRISM_NK_SENSITIVE_TALL	N:GEXP:NABP2	-0.1	0.091	0.15		spearman correlation	extra.features	SAMP:GEXP
N:SAMP:PRISM_NK_SENSITIVE_TALL	N:GEXP:GPS1	-0.1	0.091	0.15		spearman correlation	extra.features	SAMP:GEXP
N:SAMP:PRISM_NK_SENSITIVE_TALL	N:GEXP:CPSF7	-0.1	0.091	0.15		spearman correlation	extra.features	SAMP:GEXP
N:SAMP:PRISM_NK_SENSITIVE_TALL	N:GEXP:UBA6	-0.1	0.091	0.15		spearman correlation	extra.features	SAMP:GEXP
N:SAMP:PRISM_NK_SENSITIVE_TALL	N:GEXP:CRB1	-0.1	0.091	0.15		spearman correlation	extra.features	SAMP:GEXP
N:SAMP:PRISM_NK_SENSITIVE_TALL	N:GEXP:SFXN2	-0.1	0.091	0.15		spearman correlation	extra.features	SAMP:GEXP
N:SAMP:PRISM_NK_SENSITIVE_TALL	N:GEXP:ZNF462	-0.1	0.091	0.15		spearman correlation	extra.features	SAMP:GEXP
N:SAMP:PRISM_NK_SENSITIVE_TALL	N:GEXP:SSNA1	-0.1	0.092	0.15		spearman correlation	extra.features	SAMP:GEXP
N:SAMP:PRISM_NK_SENSITIVE_TALL	N:GEXP:AGRP	-0.1	0.092	0.15		spearman correlation	extra.features	SAMP:GEXP
N:SAMP:PRISM_NK_SENSITIVE_TALL	N:GEXP:CHODL	-0.1	0.092	0.15		spearman correlation	extra.features	SAMP:GEXP
N:SAMP:PRISM_NK_SENSITIVE_TALL	N:GEXP:FGFBP2	-0.1	0.092	0.15		spearman correlation	extra.features	SAMP:GEXP
N:SAMP:PRISM_NK_SENSITIVE_TALL	N:GEXP:ALPK2	-0.1	0.092	0.15		spearman correlation	extra.features	SAMP:GEXP
N:SAMP:PRISM_NK_SENSITIVE_TALL	N:GEXP:ATAD3C	-0.1	0.092	0.15		spearman correlation	extra.features	SAMP:GEXP
N:SAMP:PRISM_NK_SENSITIVE_TALL	N:GEXP:EDIL3	-0.1	0.092	0.15		spearman correlation	extra.features	SAMP:GEXP
N:SAMP:PRISM_NK_SENSITIVE_TALL	N:GEXP:CCL23	-0.1	0.093	0.16		spearman correlation	extra.features	SAMP:GEXP
N:SAMP:PRISM_NK_SENSITIVE_TALL	N:GEXP:C8orf46	-0.1	0.093	0.16		spearman correlation	extra.features	SAMP:GEXP
N:SAMP:PRISM_NK_SENSITIVE_TALL	N:GEXP:MAB21L1	-0.1	0.093	0.16		spearman correlation	extra.features	SAMP:GEXP
N:SAMP:PRISM_NK_SENSITIVE_TALL	N:GEXP:F8A3	-0.1	0.094	0.16		spearman correlation	extra.features	SAMP:GEXP
N:SAMP:PRISM_NK_SENSITIVE_TALL	N:GEXP:THSD1	-0.1	0.094	0.16		spearman correlation	extra.features	SAMP:GEXP
N:SAMP:PRISM_NK_SENSITIVE_TALL	N:GEXP:CD163	-0.1	0.094	0.16		spearman correlation	extra.features	SAMP:GEXP
N:SAMP:PRISM_NK_SENSITIVE_TALL	N:GEXP:KIAA1161	-0.1	0.094	0.16		spearman correlation	extra.features	SAMP:GEXP
N:SAMP:PRISM_NK_SENSITIVE_TALL	N:GEXP:CD52	-0.1	0.094	0.16		spearman correlation	extra.features	SAMP:GEXP
N:SAMP:PRISM_NK_SENSITIVE_TALL	N:GEXP:USP48	-0.1	0.094	0.16		spearman correlation	extra.features	SAMP:GEXP
N:SAMP:PRISM_NK_SENSITIVE_TALL	N:GEXP:OR4F16	-0.1	0.094	0.16		spearman correlation	extra.features	SAMP:GEXP
N:SAMP:PRISM_NK_SENSITIVE_TALL	N:GEXP:PLEK	-0.1	0.094	0.16		spearman correlation	extra.features	SAMP:GEXP
N:SAMP:PRISM_NK_SENSITIVE_TALL	N:GEXP:RP11-219A15.1	-0.1	0.094	0.16		spearman correlation	extra.features	SAMP:GEXP
N:SAMP:PRISM_NK_SENSITIVE_TALL	N:GEXP:CCL27	-0.1	0.094	0.16		spearman correlation	extra.features	SAMP:GEXP
N:SAMP:PRISM_NK_SENSITIVE_TALL	N:GEXP:AP3S2	-0.1	0.094	0.16		spearman correlation	extra.features	SAMP:GEXP
N:SAMP:PRISM_NK_SENSITIVE_TALL	N:GEXP:CACNB4	-0.1	0.095	0.16		spearman correlation	extra.features	SAMP:GEXP
N:SAMP:PRISM_NK_SENSITIVE_TALL	N:GEXP:PRKCSH	-0.1	0.095	0.16		spearman correlation	extra.features	SAMP:GEXP
N:SAMP:PRISM_NK_SENSITIVE_TALL	N:GEXP:DOK3	-0.1	0.095	0.16		spearman correlation	extra.features	SAMP:GEXP
N:SAMP:PRISM_NK_SENSITIVE_TALL	N:GEXP:APEX1	-0.1	0.095	0.16		spearman correlation	extra.features	SAMP:GEXP
N:SAMP:PRISM_NK_SENSITIVE_TALL	N:GEXP:KIAA1958	-0.1	0.095	0.16		spearman correlation	extra.features	SAMP:GEXP
N:SAMP:PRISM_NK_SENSITIVE_TALL	N:GEXP:MX1	-0.1	0.095	0.16		spearman correlation	extra.features	SAMP:GEXP
N:SAMP:PRISM_NK_SENSITIVE_TALL	N:GEXP:CKAP5	-0.1	0.095	0.16		spearman correlation	extra.features	SAMP:GEXP
N:SAMP:PRISM_NK_SENSITIVE_TALL	N:GEXP:COLEC12	-0.1	0.095	0.16		spearman correlation	extra.features	SAMP:GEXP
N:SAMP:PRISM_NK_SENSITIVE_TALL	N:GEXP:CD47	-0.1	0.095	0.16		spearman correlation	extra.features	SAMP:GEXP
N:SAMP:PRISM_NK_SENSITIVE_TALL	N:GEXP:ZNF714	-0.1	0.095	0.16		spearman correlation	extra.features	SAMP:GEXP
N:SAMP:PRISM_NK_SENSITIVE_TALL	N:GEXP:C10orf12	-0.1	0.096	0.16		spearman correlation	extra.features	SAMP:GEXP
N:SAMP:PRISM_NK_SENSITIVE_TALL	N:GEXP:PXK	-0.1	0.096	0.16		spearman correlation	extra.features	SAMP:GEXP
N:SAMP:PRISM_NK_SENSITIVE_TALL	N:GEXP:PAQR3	-0.1	0.096	0.16		spearman correlation	extra.features	SAMP:GEXP
N:SAMP:PRISM_NK_SENSITIVE_TALL	N:GEXP:TSGA10	-0.1	0.096	0.16		spearman correlation	extra.features	SAMP:GEXP
N:SAMP:PRISM_NK_SENSITIVE_TALL	N:GEXP:MMP2	-0.1	0.097	0.16		spearman correlation	extra.features	SAMP:GEXP
N:SAMP:PRISM_NK_SENSITIVE_TALL	N:GEXP:TBL1Y	-0.1	0.097	0.16		spearman correlation	extra.features	SAMP:GEXP
N:SAMP:PRISM_NK_SENSITIVE_TALL	N:GEXP:USP19	-0.1	0.097	0.16		spearman correlation	extra.features	SAMP:GEXP
N:SAMP:PRISM_NK_SENSITIVE_TALL	N:GEXP:KCNJ8	-0.1	0.097	0.16		spearman correlation	extra.features	SAMP:GEXP
N:SAMP:PRISM_NK_SENSITIVE_TALL	N:GEXP:SIL1	-0.1	0.097	0.16		spearman correlation	extra.features	SAMP:GEXP
N:SAMP:PRISM_NK_SENSITIVE_TALL	N:GEXP:RP11-324D17.1	-0.1	0.097	0.16		spearman correlation	extra.features	SAMP:GEXP
N:SAMP:PRISM_NK_SENSITIVE_TALL	N:GEXP:FAM117A	-0.1	0.097	0.16		spearman correlation	extra.features	SAMP:GEXP
N:SAMP:PRISM_NK_SENSITIVE_TALL	N:GEXP:CCR7	-0.1	0.097	0.16		spearman correlation	extra.features	SAMP:GEXP
N:SAMP:PRISM_NK_SENSITIVE_TALL	N:GEXP:NAIP	-0.1	0.097	0.16		spearman correlation	extra.features	SAMP:GEXP
N:SAMP:PRISM_NK_SENSITIVE_TALL	N:GEXP:PIDD	-0.1	0.097	0.16		spearman correlation	extra.features	SAMP:GEXP
N:SAMP:PRISM_NK_SENSITIVE_TALL	N:GEXP:ADAM10	-0.1	0.097	0.16		spearman correlation	extra.features	SAMP:GEXP
N:SAMP:PRISM_NK_SENSITIVE_TALL	N:GEXP:WDR93	-0.1	0.097	0.16		spearman correlation	extra.features	SAMP:GEXP
N:SAMP:PRISM_NK_SENSITIVE_TALL	N:GEXP:LILRA1	-0.1	0.098	0.16		spearman correlation	extra.features	SAMP:GEXP
N:SAMP:PRISM_NK_SENSITIVE_TALL	N:GEXP:TDRD3	-0.1	0.098	0.16		spearman correlation	extra.features	SAMP:GEXP
N:SAMP:PRISM_NK_SENSITIVE_TALL	N:GEXP:FAM198B	-0.1	0.098	0.16		spearman correlation	extra.features	SAMP:GEXP
N:SAMP:PRISM_NK_SENSITIVE_TALL	N:GEXP:WDR64	-0.1	0.098	0.16		spearman correlation	extra.features	SAMP:GEXP
N:SAMP:PRISM_NK_SENSITIVE_TALL	N:GEXP:UBE4A	-0.1	0.098	0.16		spearman correlation	extra.features	SAMP:GEXP
N:SAMP:PRISM_NK_SENSITIVE_TALL	N:GEXP:ANGPT2	-0.1	0.098	0.16		spearman correlation	extra.features	SAMP:GEXP
N:SAMP:PRISM_NK_SENSITIVE_TALL	N:GEXP:PRR24	-0.1	0.098	0.16		spearman correlation	extra.features	SAMP:GEXP
N:SAMP:PRISM_NK_SENSITIVE_TALL	N:GEXP:ABCC10	-0.1	0.099	0.16		spearman correlation	extra.features	SAMP:GEXP
N:SAMP:PRISM_NK_SENSITIVE_TALL	N:GEXP:IL17D	-0.1	0.099	0.16		spearman correlation	extra.features	SAMP:GEXP
N:SAMP:PRISM_NK_SENSITIVE_TALL	N:GEXP:ADAM19	-0.1	0.099	0.16		spearman correlation	extra.features	SAMP:GEXP
N:SAMP:PRISM_NK_SENSITIVE_TALL	N:GEXP:FAIM3	-0.1	0.099	0.16		spearman correlation	extra.features	SAMP:GEXP
N:SAMP:PRISM_NK_SENSITIVE_TALL	N:GEXP:DKK1	-0.1	0.099	0.16		spearman correlation	extra.features	SAMP:GEXP
N:SAMP:PRISM_NK_SENSITIVE_TALL	N:GEXP:HFE	-0.1	0.1	0.17		spearman correlation	extra.features	SAMP:GEXP
N:SAMP:PRISM_NK_SENSITIVE_TALL	N:GEXP:ATP5B	-0.1	0.1	0.17		spearman correlation	extra.features	SAMP:GEXP
N:SAMP:PRISM_NK_SENSITIVE_TALL	N:GEXP:FAM21C	-0.1	0.1	0.17		spearman correlation	extra.features	SAMP:GEXP
N:SAMP:PRISM_NK_SENSITIVE_TALL	N:GEXP:SCAMP5	-0.1	0.1	0.17		spearman correlation	extra.features	SAMP:GEXP
N:SAMP:PRISM_NK_SENSITIVE_TALL	N:GEXP:NPHP1	-0.1	0.1	0.17		spearman correlation	extra.features	SAMP:GEXP
N:SAMP:PRISM_NK_SENSITIVE_TALL	N:GEXP:CLK2	-0.1	0.1	0.17		spearman correlation	extra.features	SAMP:GEXP
N:SAMP:PRISM_NK_SENSITIVE_TALL	N:GEXP:ARRDC1	-0.1	0.1	0.17		spearman correlation	extra.features	SAMP:GEXP
N:SAMP:PRISM_NK_SENSITIVE_TALL	N:GEXP:FAM109B	-0.1	0.1	0.17		spearman correlation	extra.features	SAMP:GEXP
N:SAMP:PRISM_NK_SENSITIVE_TALL	N:GEXP:IKBKAP	-0.1	0.1	0.17		spearman correlation	extra.features	SAMP:GEXP
N:SAMP:PRISM_NK_SENSITIVE_TALL	N:GEXP:LCE6A	-0.1	0.1	0.17		spearman correlation	extra.features	SAMP:GEXP
N:SAMP:PRISM_NK_SENSITIVE_TALL	N:GEXP:TMEM69	-0.1	0.1	0.17		spearman correlation	extra.features	SAMP:GEXP
N:SAMP:PRISM_NK_SENSITIVE_TALL	N:GEXP:RPS7	-0.1	0.1	0.17		spearman correlation	extra.features	SAMP:GEXP
N:SAMP:PRISM_NK_SENSITIVE_TALL	N:GEXP:MLLT1	-0.1	0.1	0.17		spearman correlation	extra.features	SAMP:GEXP
N:SAMP:PRISM_NK_SENSITIVE_TALL	N:GEXP:GPKOW	-0.1	0.1	0.17		spearman correlation	extra.features	SAMP:GEXP
N:SAMP:PRISM_NK_SENSITIVE_TALL	N:GEXP:INSL3	-0.1	0.1	0.17		spearman correlation	extra.features	SAMP:GEXP
N:SAMP:PRISM_NK_SENSITIVE_TALL	N:GEXP:DNAJC18	-0.1	0.1	0.17		spearman correlation	extra.features	SAMP:GEXP
N:SAMP:PRISM_NK_SENSITIVE_TALL	N:GEXP:MTMR8	-0.1	0.1	0.17		spearman correlation	extra.features	SAMP:GEXP
N:SAMP:PRISM_NK_SENSITIVE_TALL	N:GEXP:ZNF823	-0.1	0.1	0.17		spearman correlation	extra.features	SAMP:GEXP
N:SAMP:PRISM_NK_SENSITIVE_TALL	N:GEXP:HTR7	-0.1	0.1	0.17		spearman correlation	extra.features	SAMP:GEXP
N:SAMP:PRISM_NK_SENSITIVE_TALL	N:GEXP:ABCD3	-0.1	0.1	0.17		spearman correlation	extra.features	SAMP:GEXP
N:SAMP:PRISM_NK_SENSITIVE_TALL	N:GEXP:PGP	-0.1	0.1	0.17		spearman correlation	extra.features	SAMP:GEXP
N:SAMP:PRISM_NK_SENSITIVE_TALL	N:GEXP:PHF19	-0.1	0.1	0.17		spearman correlation	extra.features	SAMP:GEXP
N:SAMP:PRISM_NK_SENSITIVE_TALL	N:GEXP:PUF60	-0.1	0.1	0.17		spearman correlation	extra.features	SAMP:GEXP
N:SAMP:PRISM_NK_SENSITIVE_TALL	N:GEXP:OR51F2	-0.1	0.1	0.17		spearman correlation	extra.features	SAMP:GEXP
N:SAMP:PRISM_NK_SENSITIVE_TALL	N:GEXP:TMC5	-0.1	0.1	0.17		spearman correlation	extra.features	SAMP:GEXP
N:SAMP:PRISM_NK_SENSITIVE_TALL	N:GEXP:PNPLA6	-0.1	0.1	0.17		spearman correlation	extra.features	SAMP:GEXP
N:SAMP:PRISM_NK_SENSITIVE_TALL	N:GEXP:QARS	-0.1	0.1	0.17		spearman correlation	extra.features	SAMP:GEXP
N:SAMP:PRISM_NK_SENSITIVE_TALL	N:GEXP:HERC4	-0.1	0.1	0.17		spearman correlation	extra.features	SAMP:GEXP
N:SAMP:PRISM_NK_SENSITIVE_TALL	N:GEXP:CHST4	-0.1	0.1	0.17		spearman correlation	extra.features	SAMP:GEXP
N:SAMP:PRISM_NK_SENSITIVE_TALL	N:GEXP:ZFAND3	-0.1	0.1	0.17		spearman correlation	extra.features	SAMP:GEXP
N:SAMP:PRISM_NK_SENSITIVE_TALL	N:GEXP:TLDC2	-0.1	0.1	0.17		spearman correlation	extra.features	SAMP:GEXP
N:SAMP:PRISM_NK_SENSITIVE_TALL	N:GEXP:SLC11A2	-0.1	0.1	0.17		spearman correlation	extra.features	SAMP:GEXP
N:SAMP:PRISM_NK_SENSITIVE_TALL	N:GEXP:RALGAPA1	-0.1	0.1	0.17		spearman correlation	extra.features	SAMP:GEXP
N:SAMP:PRISM_NK_SENSITIVE_TALL	N:GEXP:METTL7B	-0.1	0.1	0.17		spearman correlation	extra.features	SAMP:GEXP
N:SAMP:PRISM_NK_SENSITIVE_TALL	N:GEXP:IQGAP2	-0.1	0.1	0.17		spearman correlation	extra.features	SAMP:GEXP
N:SAMP:PRISM_NK_SENSITIVE_TALL	N:GEXP:DLGAP2	-0.1	0.1	0.17		spearman correlation	extra.features	SAMP:GEXP
N:SAMP:PRISM_NK_SENSITIVE_TALL	N:GEXP:MAGEB1	-0.1	0.1	0.17		spearman correlation	extra.features	SAMP:GEXP
N:SAMP:PRISM_NK_SENSITIVE_TALL	N:GEXP:SLC2A10	-0.1	0.1	0.17		spearman correlation	extra.features	SAMP:GEXP
N:SAMP:PRISM_NK_SENSITIVE_TALL	N:GEXP:CITED1	-0.1	0.1	0.17		spearman correlation	extra.features	SAMP:GEXP
N:SAMP:PRISM_NK_SENSITIVE_TALL	N:GEXP:CA5B	-0.1	0.11	0.17		spearman correlation	extra.features	SAMP:GEXP
N:SAMP:PRISM_NK_SENSITIVE_TALL	N:GEXP:RPL30	-0.1	0.11	0.17		spearman correlation	extra.features	SAMP:GEXP
N:SAMP:PRISM_NK_SENSITIVE_TALL	N:GEXP:AP2A2	-0.1	0.11	0.17		spearman correlation	extra.features	SAMP:GEXP
N:SAMP:PRISM_NK_SENSITIVE_TALL	N:GEXP:FIBIN	-0.1	0.11	0.17		spearman correlation	extra.features	SAMP:GEXP
N:SAMP:PRISM_NK_SENSITIVE_TALL	N:GEXP:SLC10A6	-0.1	0.11	0.17		spearman correlation	extra.features	SAMP:GEXP
N:SAMP:PRISM_NK_SENSITIVE_TALL	N:GEXP:MFAP4	-0.1	0.11	0.17		spearman correlation	extra.features	SAMP:GEXP
N:SAMP:PRISM_NK_SENSITIVE_TALL	N:GEXP:TTLL8	-0.1	0.11	0.17		spearman correlation	extra.features	SAMP:GEXP
N:SAMP:PRISM_NK_SENSITIVE_TALL	N:GEXP:POU2AF1	-0.1	0.11	0.17		spearman correlation	extra.features	SAMP:GEXP
N:SAMP:PRISM_NK_SENSITIVE_TALL	N:GEXP:HOXA3	-0.1	0.11	0.17		spearman correlation	extra.features	SAMP:GEXP
N:SAMP:PRISM_NK_SENSITIVE_TALL	N:GEXP:SCAPER	-0.1	0.11	0.17		spearman correlation	extra.features	SAMP:GEXP
N:SAMP:PRISM_NK_SENSITIVE_TALL	N:GEXP:FAM134B	-0.1	0.11	0.17		spearman correlation	extra.features	SAMP:GEXP
N:SAMP:PRISM_NK_SENSITIVE_TALL	N:GEXP:NUBP2	-0.1	0.11	0.17		spearman correlation	extra.features	SAMP:GEXP
N:SAMP:PRISM_NK_SENSITIVE_TALL	N:GEXP:SARS2	-0.1	0.11	0.17		spearman correlation	extra.features	SAMP:GEXP
N:SAMP:PRISM_NK_SENSITIVE_TALL	N:GEXP:RAB31	-0.1	0.11	0.17		spearman correlation	extra.features	SAMP:GEXP
N:SAMP:PRISM_NK_SENSITIVE_TALL	N:GEXP:KLHL13	-0.1	0.11	0.17		spearman correlation	extra.features	SAMP:GEXP
N:SAMP:PRISM_NK_SENSITIVE_TALL	N:GEXP:APITD1-CORT	-0.1	0.11	0.17		spearman correlation	extra.features	SAMP:GEXP
N:SAMP:PRISM_NK_SENSITIVE_TALL	N:GEXP:ORMDL2	-0.1	0.11	0.17		spearman correlation	extra.features	SAMP:GEXP
N:SAMP:PRISM_NK_SENSITIVE_TALL	N:GEXP:RP11-248J23.6	-0.1	0.11	0.18		spearman correlation	extra.features	SAMP:GEXP
N:SAMP:PRISM_NK_SENSITIVE_TALL	N:GEXP:FRMPD2	-0.1	0.11	0.18		spearman correlation	extra.features	SAMP:GEXP
N:SAMP:PRISM_NK_SENSITIVE_TALL	N:GEXP:RPL22L1	-0.1	0.11	0.18		spearman correlation	extra.features	SAMP:GEXP
N:SAMP:PRISM_NK_SENSITIVE_TALL	N:GEXP:ADAP2	-0.1	0.11	0.18		spearman correlation	extra.features	SAMP:GEXP
N:SAMP:PRISM_NK_SENSITIVE_TALL	N:GEXP:RPS28	-0.1	0.11	0.18		spearman correlation	extra.features	SAMP:GEXP
N:SAMP:PRISM_NK_SENSITIVE_TALL	N:GEXP:SEC11C	-0.1	0.11	0.18		spearman correlation	extra.features	SAMP:GEXP
N:SAMP:PRISM_NK_SENSITIVE_TALL	N:GEXP:CRB2	-0.1	0.11	0.18		spearman correlation	extra.features	SAMP:GEXP
N:SAMP:PRISM_NK_SENSITIVE_TALL	N:GEXP:MIEF2	-0.1	0.11	0.18		spearman correlation	extra.features	SAMP:GEXP
N:SAMP:PRISM_NK_SENSITIVE_TALL	N:GEXP:TCP10L2	-0.1	0.11	0.18		spearman correlation	extra.features	SAMP:GEXP
N:SAMP:PRISM_NK_SENSITIVE_TALL	N:GEXP:KBTBD11	-0.1	0.11	0.18		spearman correlation	extra.features	SAMP:GEXP
N:SAMP:PRISM_NK_SENSITIVE_TALL	N:GEXP:PNPLA7	-0.099	0.11	0.18		spearman correlation	extra.features	SAMP:GEXP
N:SAMP:PRISM_NK_SENSITIVE_TALL	N:GEXP:DNMT3A	-0.099	0.11	0.18		spearman correlation	extra.features	SAMP:GEXP
N:SAMP:PRISM_NK_SENSITIVE_TALL	N:GEXP:UCKL1	-0.099	0.11	0.18		spearman correlation	extra.features	SAMP:GEXP
N:SAMP:PRISM_NK_SENSITIVE_TALL	N:GEXP:VWA1	-0.099	0.11	0.18		spearman correlation	extra.features	SAMP:GEXP
N:SAMP:PRISM_NK_SENSITIVE_TALL	N:GEXP:ZNF568	-0.099	0.11	0.18		spearman correlation	extra.features	SAMP:GEXP
N:SAMP:PRISM_NK_SENSITIVE_TALL	N:GEXP:SPI1	-0.099	0.11	0.18		spearman correlation	extra.features	SAMP:GEXP
N:SAMP:PRISM_NK_SENSITIVE_TALL	N:GEXP:CST5	-0.099	0.11	0.18		spearman correlation	extra.features	SAMP:GEXP
N:SAMP:PRISM_NK_SENSITIVE_TALL	N:GEXP:MXRA5	-0.099	0.11	0.18		spearman correlation	extra.features	SAMP:GEXP
N:SAMP:PRISM_NK_SENSITIVE_TALL	N:GEXP:CRAMP1L	-0.099	0.11	0.18		spearman correlation	extra.features	SAMP:GEXP
N:SAMP:PRISM_NK_SENSITIVE_TALL	N:GEXP:ACSM5	-0.099	0.11	0.18		spearman correlation	extra.features	SAMP:GEXP
N:SAMP:PRISM_NK_SENSITIVE_TALL	N:GEXP:VWC2L	-0.099	0.11	0.18		spearman correlation	extra.features	SAMP:GEXP
N:SAMP:PRISM_NK_SENSITIVE_TALL	N:GEXP:RBM12	-0.099	0.11	0.18		spearman correlation	extra.features	SAMP:GEXP
N:SAMP:PRISM_NK_SENSITIVE_TALL	N:GEXP:ZNF354A	-0.099	0.11	0.18		spearman correlation	extra.features	SAMP:GEXP
N:SAMP:PRISM_NK_SENSITIVE_TALL	N:GEXP:MMP28	-0.099	0.11	0.18		spearman correlation	extra.features	SAMP:GEXP
N:SAMP:PRISM_NK_SENSITIVE_TALL	N:GEXP:SLC10A4	-0.099	0.11	0.18		spearman correlation	extra.features	SAMP:GEXP
N:SAMP:PRISM_NK_SENSITIVE_TALL	N:GEXP:CD82	-0.099	0.11	0.18		spearman correlation	extra.features	SAMP:GEXP
N:SAMP:PRISM_NK_SENSITIVE_TALL	N:GEXP:C3orf17	-0.099	0.11	0.18		spearman correlation	extra.features	SAMP:GEXP
N:SAMP:PRISM_NK_SENSITIVE_TALL	N:GEXP:ZNF799	-0.099	0.11	0.18		spearman correlation	extra.features	SAMP:GEXP
N:SAMP:PRISM_NK_SENSITIVE_TALL	N:GEXP:CLEC14A	-0.099	0.11	0.18		spearman correlation	extra.features	SAMP:GEXP
N:SAMP:PRISM_NK_SENSITIVE_TALL	N:GEXP:ZNF671	-0.099	0.11	0.18		spearman correlation	extra.features	SAMP:GEXP
N:SAMP:PRISM_NK_SENSITIVE_TALL	N:GEXP:HS3ST1	-0.099	0.11	0.18		spearman correlation	extra.features	SAMP:GEXP
N:SAMP:PRISM_NK_SENSITIVE_TALL	N:GEXP:ODC1	-0.099	0.11	0.18		spearman correlation	extra.features	SAMP:GEXP
N:SAMP:PRISM_NK_SENSITIVE_TALL	N:GEXP:SLC46A2	-0.099	0.11	0.18		spearman correlation	extra.features	SAMP:GEXP
N:SAMP:PRISM_NK_SENSITIVE_TALL	N:GEXP:SLN	-0.099	0.11	0.18		spearman correlation	extra.features	SAMP:GEXP
N:SAMP:PRISM_NK_SENSITIVE_TALL	N:GEXP:ANXA3	-0.099	0.11	0.18		spearman correlation	extra.features	SAMP:GEXP
N:SAMP:PRISM_NK_SENSITIVE_TALL	N:GEXP:CFL2	-0.099	0.11	0.18		spearman correlation	extra.features	SAMP:GEXP
N:SAMP:PRISM_NK_SENSITIVE_TALL	N:GEXP:SEC14L2	-0.099	0.11	0.18		spearman correlation	extra.features	SAMP:GEXP
N:SAMP:PRISM_NK_SENSITIVE_TALL	N:GEXP:RP11-1055B8.6	-0.099	0.11	0.18		spearman correlation	extra.features	SAMP:GEXP
N:SAMP:PRISM_NK_SENSITIVE_TALL	N:GEXP:MS4A4E	-0.099	0.11	0.18		spearman correlation	extra.features	SAMP:GEXP
N:SAMP:PRISM_NK_SENSITIVE_TALL	N:GEXP:DENND5A	-0.098	0.11	0.18		spearman correlation	extra.features	SAMP:GEXP
N:SAMP:PRISM_NK_SENSITIVE_TALL	N:GEXP:IQGAP3	-0.098	0.11	0.18		spearman correlation	extra.features	SAMP:GEXP
N:SAMP:PRISM_NK_SENSITIVE_TALL	N:GEXP:CTB-133G6.1	-0.098	0.11	0.18		spearman correlation	extra.features	SAMP:GEXP
N:SAMP:PRISM_NK_SENSITIVE_TALL	N:GEXP:TAS2R43	-0.098	0.11	0.18		spearman correlation	extra.features	SAMP:GEXP
N:SAMP:PRISM_NK_SENSITIVE_TALL	N:GEXP:HSPA14	-0.098	0.11	0.18		spearman correlation	extra.features	SAMP:GEXP
N:SAMP:PRISM_NK_SENSITIVE_TALL	N:GEXP:FMN1	-0.098	0.11	0.18		spearman correlation	extra.features	SAMP:GEXP
N:SAMP:PRISM_NK_SENSITIVE_TALL	N:GEXP:MROH8	-0.098	0.11	0.18		spearman correlation	extra.features	SAMP:GEXP
N:SAMP:PRISM_NK_SENSITIVE_TALL	N:GEXP:VPS4B	-0.098	0.11	0.18		spearman correlation	extra.features	SAMP:GEXP
N:SAMP:PRISM_NK_SENSITIVE_TALL	N:GEXP:LIF	-0.098	0.11	0.18		spearman correlation	extra.features	SAMP:GEXP
N:SAMP:PRISM_NK_SENSITIVE_TALL	N:GEXP:RAG2	-0.098	0.11	0.18		spearman correlation	extra.features	SAMP:GEXP
N:SAMP:PRISM_NK_SENSITIVE_TALL	N:GEXP:ZNF599	-0.098	0.11	0.18		spearman correlation	extra.features	SAMP:GEXP
N:SAMP:PRISM_NK_SENSITIVE_TALL	N:GEXP:MAGEA8	-0.098	0.11	0.18		spearman correlation	extra.features	SAMP:GEXP
N:SAMP:PRISM_NK_SENSITIVE_TALL	N:GEXP:FGD2	-0.098	0.11	0.18		spearman correlation	extra.features	SAMP:GEXP
N:SAMP:PRISM_NK_SENSITIVE_TALL	N:GEXP:MYOD1	-0.098	0.11	0.19		spearman correlation	extra.features	SAMP:GEXP
N:SAMP:PRISM_NK_SENSITIVE_TALL	N:GEXP:ZNF230	-0.098	0.11	0.19		spearman correlation	extra.features	SAMP:GEXP
N:SAMP:PRISM_NK_SENSITIVE_TALL	N:GEXP:TMED5	-0.098	0.11	0.19		spearman correlation	extra.features	SAMP:GEXP
N:SAMP:PRISM_NK_SENSITIVE_TALL	N:GEXP:MS4A5	-0.098	0.11	0.19		spearman correlation	extra.features	SAMP:GEXP
N:SAMP:PRISM_NK_SENSITIVE_TALL	N:GEXP:KREMEN1	-0.098	0.11	0.19		spearman correlation	extra.features	SAMP:GEXP
N:SAMP:PRISM_NK_SENSITIVE_TALL	N:GEXP:ENAM	-0.098	0.12	0.19		spearman correlation	extra.features	SAMP:GEXP
N:SAMP:PRISM_NK_SENSITIVE_TALL	N:GEXP:ITSN1	-0.098	0.12	0.19		spearman correlation	extra.features	SAMP:GEXP
N:SAMP:PRISM_NK_SENSITIVE_TALL	N:GEXP:CHAMP1	-0.097	0.12	0.19		spearman correlation	extra.features	SAMP:GEXP
N:SAMP:PRISM_NK_SENSITIVE_TALL	N:GEXP:MEF2BNB-MEF2B	-0.097	0.12	0.19		spearman correlation	extra.features	SAMP:GEXP
N:SAMP:PRISM_NK_SENSITIVE_TALL	N:GEXP:MAN2B2	-0.097	0.12	0.19		spearman correlation	extra.features	SAMP:GEXP
N:SAMP:PRISM_NK_SENSITIVE_TALL	N:GEXP:ZNF835	-0.097	0.12	0.19		spearman correlation	extra.features	SAMP:GEXP
N:SAMP:PRISM_NK_SENSITIVE_TALL	N:GEXP:P2RY10	-0.097	0.12	0.19		spearman correlation	extra.features	SAMP:GEXP
N:SAMP:PRISM_NK_SENSITIVE_TALL	N:GEXP:NDUFA6	-0.097	0.12	0.19		spearman correlation	extra.features	SAMP:GEXP
N:SAMP:PRISM_NK_SENSITIVE_TALL	N:GEXP:SIRPA	-0.097	0.12	0.19		spearman correlation	extra.features	SAMP:GEXP
N:SAMP:PRISM_NK_SENSITIVE_TALL	N:GEXP:KRT38	-0.097	0.12	0.19		spearman correlation	extra.features	SAMP:GEXP
N:SAMP:PRISM_NK_SENSITIVE_TALL	N:GEXP:CHDC2	-0.097	0.12	0.19		spearman correlation	extra.features	SAMP:GEXP
N:SAMP:PRISM_NK_SENSITIVE_TALL	N:GEXP:CH17-132F21.1	-0.097	0.12	0.19		spearman correlation	extra.features	SAMP:GEXP
N:SAMP:PRISM_NK_SENSITIVE_TALL	N:GEXP:STEAP4	-0.097	0.12	0.19		spearman correlation	extra.features	SAMP:GEXP
N:SAMP:PRISM_NK_SENSITIVE_TALL	N:GEXP:C11orf48	-0.097	0.12	0.19		spearman correlation	extra.features	SAMP:GEXP
N:SAMP:PRISM_NK_SENSITIVE_TALL	N:GEXP:LCE1E	-0.097	0.12	0.19		spearman correlation	extra.features	SAMP:GEXP
N:SAMP:PRISM_NK_SENSITIVE_TALL	N:GEXP:PLIN3	-0.097	0.12	0.19		spearman correlation	extra.features	SAMP:GEXP
N:SAMP:PRISM_NK_SENSITIVE_TALL	N:GEXP:PPP2R1A	-0.097	0.12	0.19		spearman correlation	extra.features	SAMP:GEXP
N:SAMP:PRISM_NK_SENSITIVE_TALL	N:GEXP:JAM2	-0.097	0.12	0.19		spearman correlation	extra.features	SAMP:GEXP
N:SAMP:PRISM_NK_SENSITIVE_TALL	N:GEXP:AC023469.1	-0.097	0.12	0.19		spearman correlation	extra.features	SAMP:GEXP
N:SAMP:PRISM_NK_SENSITIVE_TALL	N:GEXP:CCNB1IP1	-0.097	0.12	0.19		spearman correlation	extra.features	SAMP:GEXP
N:SAMP:PRISM_NK_SENSITIVE_TALL	N:GEXP:ASTN2	-0.097	0.12	0.19		spearman correlation	extra.features	SAMP:GEXP
N:SAMP:PRISM_NK_SENSITIVE_TALL	N:GEXP:FAM211B	-0.097	0.12	0.19		spearman correlation	extra.features	SAMP:GEXP
N:SAMP:PRISM_NK_SENSITIVE_TALL	N:GEXP:TRAPPC13	-0.097	0.12	0.19		spearman correlation	extra.features	SAMP:GEXP
N:SAMP:PRISM_NK_SENSITIVE_TALL	N:GEXP:CHMP3	-0.097	0.12	0.19		spearman correlation	extra.features	SAMP:GEXP
N:SAMP:PRISM_NK_SENSITIVE_TALL	N:GEXP:PGPEP1	-0.097	0.12	0.19		spearman correlation	extra.features	SAMP:GEXP
N:SAMP:PRISM_NK_SENSITIVE_TALL	N:GEXP:TMEM67	-0.097	0.12	0.19		spearman correlation	extra.features	SAMP:GEXP
N:SAMP:PRISM_NK_SENSITIVE_TALL	N:GEXP:FAM107B	-0.097	0.12	0.19		spearman correlation	extra.features	SAMP:GEXP
N:SAMP:PRISM_NK_SENSITIVE_TALL	N:GEXP:PRR16	-0.097	0.12	0.19		spearman correlation	extra.features	SAMP:GEXP
N:SAMP:PRISM_NK_SENSITIVE_TALL	N:GEXP:STIP1	-0.097	0.12	0.19		spearman correlation	extra.features	SAMP:GEXP
N:SAMP:PRISM_NK_SENSITIVE_TALL	N:GEXP:IL15RA	-0.097	0.12	0.19		spearman correlation	extra.features	SAMP:GEXP
N:SAMP:PRISM_NK_SENSITIVE_TALL	N:GEXP:DDHD2	-0.097	0.12	0.19		spearman correlation	extra.features	SAMP:GEXP
N:SAMP:PRISM_NK_SENSITIVE_TALL	N:GEXP:SH3TC1	-0.097	0.12	0.19		spearman correlation	extra.features	SAMP:GEXP
N:SAMP:PRISM_NK_SENSITIVE_TALL	N:GEXP:NDUFA4	-0.096	0.12	0.19		spearman correlation	extra.features	SAMP:GEXP
N:SAMP:PRISM_NK_SENSITIVE_TALL	N:GEXP:SLC8A1	-0.096	0.12	0.19		spearman correlation	extra.features	SAMP:GEXP
N:SAMP:PRISM_NK_SENSITIVE_TALL	N:GEXP:PAN2	-0.096	0.12	0.19		spearman correlation	extra.features	SAMP:GEXP
N:SAMP:PRISM_NK_SENSITIVE_TALL	N:GEXP:BTBD11	-0.096	0.12	0.19		spearman correlation	extra.features	SAMP:GEXP
N:SAMP:PRISM_NK_SENSITIVE_TALL	N:GEXP:ATP5D	-0.096	0.12	0.19		spearman correlation	extra.features	SAMP:GEXP
N:SAMP:PRISM_NK_SENSITIVE_TALL	N:GEXP:TDP2	-0.096	0.12	0.19		spearman correlation	extra.features	SAMP:GEXP
N:SAMP:PRISM_NK_SENSITIVE_TALL	N:GEXP:PDF	-0.096	0.12	0.19		spearman correlation	extra.features	SAMP:GEXP
N:SAMP:PRISM_NK_SENSITIVE_TALL	N:GEXP:TCIRG1	-0.096	0.12	0.19		spearman correlation	extra.features	SAMP:GEXP
N:SAMP:PRISM_NK_SENSITIVE_TALL	N:GEXP:TK2	-0.096	0.12	0.19		spearman correlation	extra.features	SAMP:GEXP
N:SAMP:PRISM_NK_SENSITIVE_TALL	N:GEXP:NUDT16L1	-0.096	0.12	0.19		spearman correlation	extra.features	SAMP:GEXP
N:SAMP:PRISM_NK_SENSITIVE_TALL	N:GEXP:ACOT1	-0.096	0.12	0.19		spearman correlation	extra.features	SAMP:GEXP
N:SAMP:PRISM_NK_SENSITIVE_TALL	N:GEXP:CXCL10	-0.096	0.12	0.19		spearman correlation	extra.features	SAMP:GEXP
N:SAMP:PRISM_NK_SENSITIVE_TALL	N:GEXP:ARHGEF16	-0.096	0.12	0.19		spearman correlation	extra.features	SAMP:GEXP
N:SAMP:PRISM_NK_SENSITIVE_TALL	N:GEXP:FABP3	-0.096	0.12	0.19		spearman correlation	extra.features	SAMP:GEXP
N:SAMP:PRISM_NK_SENSITIVE_TALL	N:GEXP:COPS5	-0.096	0.12	0.19		spearman correlation	extra.features	SAMP:GEXP
N:SAMP:PRISM_NK_SENSITIVE_TALL	N:GEXP:GCNT1	-0.096	0.12	0.19		spearman correlation	extra.features	SAMP:GEXP
N:SAMP:PRISM_NK_SENSITIVE_TALL	N:GEXP:CAPZA1	-0.096	0.12	0.19		spearman correlation	extra.features	SAMP:GEXP
N:SAMP:PRISM_NK_SENSITIVE_TALL	N:GEXP:CLPSL2	-0.096	0.12	0.19		spearman correlation	extra.features	SAMP:GEXP
N:SAMP:PRISM_NK_SENSITIVE_TALL	N:GEXP:SPINK8	-0.096	0.12	0.2		spearman correlation	extra.features	SAMP:GEXP
N:SAMP:PRISM_NK_SENSITIVE_TALL	N:GEXP:BYSL	-0.096	0.12	0.2		spearman correlation	extra.features	SAMP:GEXP
N:SAMP:PRISM_NK_SENSITIVE_TALL	N:GEXP:PGLS	-0.096	0.12	0.2		spearman correlation	extra.features	SAMP:GEXP
N:SAMP:PRISM_NK_SENSITIVE_TALL	N:GEXP:E2F1	-0.096	0.12	0.2		spearman correlation	extra.features	SAMP:GEXP
N:SAMP:PRISM_NK_SENSITIVE_TALL	N:GEXP:UBE2L3	-0.096	0.12	0.2		spearman correlation	extra.features	SAMP:GEXP
N:SAMP:PRISM_NK_SENSITIVE_TALL	N:GEXP:NAT9	-0.096	0.12	0.2		spearman correlation	extra.features	SAMP:GEXP
N:SAMP:PRISM_NK_SENSITIVE_TALL	N:GEXP:LILRB5	-0.096	0.12	0.2		spearman correlation	extra.features	SAMP:GEXP
N:SAMP:PRISM_NK_SENSITIVE_TALL	N:GEXP:B3GNT7	-0.096	0.12	0.2		spearman correlation	extra.features	SAMP:GEXP
N:SAMP:PRISM_NK_SENSITIVE_TALL	N:GEXP:WDR24	-0.096	0.12	0.2		spearman correlation	extra.features	SAMP:GEXP
N:SAMP:PRISM_NK_SENSITIVE_TALL	N:GEXP:YTHDC2	-0.096	0.12	0.2		spearman correlation	extra.features	SAMP:GEXP
N:SAMP:PRISM_NK_SENSITIVE_TALL	N:GEXP:ARHGAP23	-0.096	0.12	0.2		spearman correlation	extra.features	SAMP:GEXP
N:SAMP:PRISM_NK_SENSITIVE_TALL	N:GEXP:VOPP1	-0.096	0.12	0.2		spearman correlation	extra.features	SAMP:GEXP
N:SAMP:PRISM_NK_SENSITIVE_TALL	N:GEXP:RARRES1	-0.095	0.12	0.2		spearman correlation	extra.features	SAMP:GEXP
N:SAMP:PRISM_NK_SENSITIVE_TALL	N:GEXP:GOLGA8G	-0.095	0.12	0.2		spearman correlation	extra.features	SAMP:GEXP
N:SAMP:PRISM_NK_SENSITIVE_TALL	N:GEXP:LIPJ	-0.095	0.12	0.2		spearman correlation	extra.features	SAMP:GEXP
N:SAMP:PRISM_NK_SENSITIVE_TALL	N:GEXP:PLA2G7	-0.095	0.12	0.2		spearman correlation	extra.features	SAMP:GEXP
N:SAMP:PRISM_NK_SENSITIVE_TALL	N:GEXP:ZNF184	-0.095	0.12	0.2		spearman correlation	extra.features	SAMP:GEXP
N:SAMP:PRISM_NK_SENSITIVE_TALL	N:GEXP:NAALAD2	-0.095	0.12	0.2		spearman correlation	extra.features	SAMP:GEXP
N:SAMP:PRISM_NK_SENSITIVE_TALL	N:GEXP:HOXD13	-0.095	0.12	0.2		spearman correlation	extra.features	SAMP:GEXP
N:SAMP:PRISM_NK_SENSITIVE_TALL	N:GEXP:CCR6	-0.095	0.12	0.2		spearman correlation	extra.features	SAMP:GEXP
N:SAMP:PRISM_NK_SENSITIVE_TALL	N:GEXP:LCE1B	-0.095	0.12	0.2		spearman correlation	extra.features	SAMP:GEXP
N:SAMP:PRISM_NK_SENSITIVE_TALL	N:GEXP:RAC2	-0.095	0.12	0.2		spearman correlation	extra.features	SAMP:GEXP
N:SAMP:PRISM_NK_SENSITIVE_TALL	N:GEXP:CDCA2	-0.095	0.12	0.2		spearman correlation	extra.features	SAMP:GEXP
N:SAMP:PRISM_NK_SENSITIVE_TALL	N:GEXP:DLGAP1	-0.095	0.12	0.2		spearman correlation	extra.features	SAMP:GEXP
N:SAMP:PRISM_NK_SENSITIVE_TALL	N:GEXP:COQ6	-0.095	0.12	0.2		spearman correlation	extra.features	SAMP:GEXP
N:SAMP:PRISM_NK_SENSITIVE_TALL	N:GEXP:OR5K2	-0.095	0.12	0.2		spearman correlation	extra.features	SAMP:GEXP
N:SAMP:PRISM_NK_SENSITIVE_TALL	N:GEXP:ZNF23	-0.095	0.12	0.2		spearman correlation	extra.features	SAMP:GEXP
N:SAMP:PRISM_NK_SENSITIVE_TALL	N:GEXP:RIOK2	-0.095	0.12	0.2		spearman correlation	extra.features	SAMP:GEXP
N:SAMP:PRISM_NK_SENSITIVE_TALL	N:GEXP:CTR9	-0.095	0.12	0.2		spearman correlation	extra.features	SAMP:GEXP
N:SAMP:PRISM_NK_SENSITIVE_TALL	N:GEXP:EXOC7	-0.095	0.12	0.2		spearman correlation	extra.features	SAMP:GEXP
N:SAMP:PRISM_NK_SENSITIVE_TALL	N:GEXP:HIST1H2AI	-0.095	0.13	0.2		spearman correlation	extra.features	SAMP:GEXP
N:SAMP:PRISM_NK_SENSITIVE_TALL	N:GEXP:NT5C	-0.095	0.13	0.2		spearman correlation	extra.features	SAMP:GEXP
N:SAMP:PRISM_NK_SENSITIVE_TALL	N:GEXP:WDR19	-0.095	0.13	0.2		spearman correlation	extra.features	SAMP:GEXP
N:SAMP:PRISM_NK_SENSITIVE_TALL	N:GEXP:C1QA	-0.095	0.13	0.2		spearman correlation	extra.features	SAMP:GEXP
N:SAMP:PRISM_NK_SENSITIVE_TALL	N:GEXP:MBTD1	-0.095	0.13	0.2		spearman correlation	extra.features	SAMP:GEXP
N:SAMP:PRISM_NK_SENSITIVE_TALL	N:GEXP:DHRS13	-0.095	0.13	0.2		spearman correlation	extra.features	SAMP:GEXP
N:SAMP:PRISM_NK_SENSITIVE_TALL	N:GEXP:C2CD5	-0.095	0.13	0.2		spearman correlation	extra.features	SAMP:GEXP
N:SAMP:PRISM_NK_SENSITIVE_TALL	N:GEXP:ZC2HC1B	-0.095	0.13	0.2		spearman correlation	extra.features	SAMP:GEXP
N:SAMP:PRISM_NK_SENSITIVE_TALL	N:GEXP:WDPCP	-0.095	0.13	0.2		spearman correlation	extra.features	SAMP:GEXP
N:SAMP:PRISM_NK_SENSITIVE_TALL	N:GEXP:ZNF138	-0.095	0.13	0.2		spearman correlation	extra.features	SAMP:GEXP
N:SAMP:PRISM_NK_SENSITIVE_TALL	N:GEXP:PSMB7	-0.095	0.13	0.2		spearman correlation	extra.features	SAMP:GEXP
N:SAMP:PRISM_NK_SENSITIVE_TALL	N:GEXP:ADAM30	-0.095	0.13	0.2		spearman correlation	extra.features	SAMP:GEXP
N:SAMP:PRISM_NK_SENSITIVE_TALL	N:GEXP:SERINC2	-0.095	0.13	0.2		spearman correlation	extra.features	SAMP:GEXP
N:SAMP:PRISM_NK_SENSITIVE_TALL	N:GEXP:STARD4	-0.095	0.13	0.2		spearman correlation	extra.features	SAMP:GEXP
N:SAMP:PRISM_NK_SENSITIVE_TALL	N:GEXP:NCAPD2	-0.095	0.13	0.2		spearman correlation	extra.features	SAMP:GEXP
N:SAMP:PRISM_NK_SENSITIVE_TALL	N:GEXP:TGS1	-0.095	0.13	0.2		spearman correlation	extra.features	SAMP:GEXP
N:SAMP:PRISM_NK_SENSITIVE_TALL	N:GEXP:TNFRSF10C	-0.095	0.13	0.2		spearman correlation	extra.features	SAMP:GEXP
N:SAMP:PRISM_NK_SENSITIVE_TALL	N:GEXP:CABS1	-0.095	0.13	0.2		spearman correlation	extra.features	SAMP:GEXP
N:SAMP:PRISM_NK_SENSITIVE_TALL	N:GEXP:OAZ2	-0.094	0.13	0.2		spearman correlation	extra.features	SAMP:GEXP
N:SAMP:PRISM_NK_SENSITIVE_TALL	N:GEXP:GSG2	-0.094	0.13	0.2		spearman correlation	extra.features	SAMP:GEXP
N:SAMP:PRISM_NK_SENSITIVE_TALL	N:GEXP:TTYH2	-0.094	0.13	0.2		spearman correlation	extra.features	SAMP:GEXP
N:SAMP:PRISM_NK_SENSITIVE_TALL	N:GEXP:MIF4GD	-0.094	0.13	0.2		spearman correlation	extra.features	SAMP:GEXP
N:SAMP:PRISM_NK_SENSITIVE_TALL	N:GEXP:DPF1	-0.094	0.13	0.2		spearman correlation	extra.features	SAMP:GEXP
N:SAMP:PRISM_NK_SENSITIVE_TALL	N:GEXP:CALCOCO1	-0.094	0.13	0.2		spearman correlation	extra.features	SAMP:GEXP
N:SAMP:PRISM_NK_SENSITIVE_TALL	N:GEXP:CD86	-0.094	0.13	0.2		spearman correlation	extra.features	SAMP:GEXP
N:SAMP:PRISM_NK_SENSITIVE_TALL	N:GEXP:ENPP6	-0.094	0.13	0.2		spearman correlation	extra.features	SAMP:GEXP
N:SAMP:PRISM_NK_SENSITIVE_TALL	N:GEXP:GTPBP4	-0.094	0.13	0.2		spearman correlation	extra.features	SAMP:GEXP
N:SAMP:PRISM_NK_SENSITIVE_TALL	N:GEXP:LRFN3	-0.094	0.13	0.2		spearman correlation	extra.features	SAMP:GEXP
N:SAMP:PRISM_NK_SENSITIVE_TALL	N:GEXP:LCA5	-0.094	0.13	0.2		spearman correlation	extra.features	SAMP:GEXP
N:SAMP:PRISM_NK_SENSITIVE_TALL	N:GEXP:CCDC150	-0.094	0.13	0.2		spearman correlation	extra.features	SAMP:GEXP
N:SAMP:PRISM_NK_SENSITIVE_TALL	N:GEXP:ATP5G3	-0.094	0.13	0.2		spearman correlation	extra.features	SAMP:GEXP
N:SAMP:PRISM_NK_SENSITIVE_TALL	N:GEXP:CTD-2192J16.22	-0.094	0.13	0.2		spearman correlation	extra.features	SAMP:GEXP
N:SAMP:PRISM_NK_SENSITIVE_TALL	N:GEXP:KIF14	-0.094	0.13	0.2		spearman correlation	extra.features	SAMP:GEXP
N:SAMP:PRISM_NK_SENSITIVE_TALL	N:GEXP:TLK1	-0.094	0.13	0.2		spearman correlation	extra.features	SAMP:GEXP
N:SAMP:PRISM_NK_SENSITIVE_TALL	N:GEXP:DUSP3	-0.094	0.13	0.21		spearman correlation	extra.features	SAMP:GEXP
N:SAMP:PRISM_NK_SENSITIVE_TALL	N:GEXP:CSF2RA	-0.094	0.13	0.21		spearman correlation	extra.features	SAMP:GEXP
N:SAMP:PRISM_NK_SENSITIVE_TALL	N:GEXP:PLEKHO2	-0.094	0.13	0.21		spearman correlation	extra.features	SAMP:GEXP
N:SAMP:PRISM_NK_SENSITIVE_TALL	N:GEXP:ZNF519	-0.094	0.13	0.21		spearman correlation	extra.features	SAMP:GEXP
N:SAMP:PRISM_NK_SENSITIVE_TALL	N:GEXP:WASF2	-0.094	0.13	0.21		spearman correlation	extra.features	SAMP:GEXP
N:SAMP:PRISM_NK_SENSITIVE_TALL	N:GEXP:ZBTB33	-0.094	0.13	0.21		spearman correlation	extra.features	SAMP:GEXP
N:SAMP:PRISM_NK_SENSITIVE_TALL	N:GEXP:RPGRIP1	-0.094	0.13	0.21		spearman correlation	extra.features	SAMP:GEXP
N:SAMP:PRISM_NK_SENSITIVE_TALL	N:GEXP:OR4F21	-0.094	0.13	0.21		spearman correlation	extra.features	SAMP:GEXP
N:SAMP:PRISM_NK_SENSITIVE_TALL	N:GEXP:RNF123	-0.094	0.13	0.21		spearman correlation	extra.features	SAMP:GEXP
N:SAMP:PRISM_NK_SENSITIVE_TALL	N:GEXP:PIGZ	-0.094	0.13	0.21		spearman correlation	extra.features	SAMP:GEXP
N:SAMP:PRISM_NK_SENSITIVE_TALL	N:GEXP:TMEM223	-0.094	0.13	0.21		spearman correlation	extra.features	SAMP:GEXP
N:SAMP:PRISM_NK_SENSITIVE_TALL	N:GEXP:SRPR	-0.094	0.13	0.21		spearman correlation	extra.features	SAMP:GEXP
N:SAMP:PRISM_NK_SENSITIVE_TALL	N:GEXP:HDGF	-0.094	0.13	0.21		spearman correlation	extra.features	SAMP:GEXP
N:SAMP:PRISM_NK_SENSITIVE_TALL	N:GEXP:SATL1	-0.094	0.13	0.21		spearman correlation	extra.features	SAMP:GEXP
N:SAMP:PRISM_NK_SENSITIVE_TALL	N:GEXP:ASCC2	-0.093	0.13	0.21		spearman correlation	extra.features	SAMP:GEXP
N:SAMP:PRISM_NK_SENSITIVE_TALL	N:GEXP:IL3RA	-0.093	0.13	0.21		spearman correlation	extra.features	SAMP:GEXP
N:SAMP:PRISM_NK_SENSITIVE_TALL	N:GEXP:NKD2	-0.093	0.13	0.21		spearman correlation	extra.features	SAMP:GEXP
N:SAMP:PRISM_NK_SENSITIVE_TALL	N:GEXP:TMEM208	-0.093	0.13	0.21		spearman correlation	extra.features	SAMP:GEXP
N:SAMP:PRISM_NK_SENSITIVE_TALL	N:GEXP:VGLL4	-0.093	0.13	0.21		spearman correlation	extra.features	SAMP:GEXP
N:SAMP:PRISM_NK_SENSITIVE_TALL	N:GEXP:DCP2	-0.093	0.13	0.21		spearman correlation	extra.features	SAMP:GEXP
N:SAMP:PRISM_NK_SENSITIVE_TALL	N:GEXP:ZNF444	-0.093	0.13	0.21		spearman correlation	extra.features	SAMP:GEXP
N:SAMP:PRISM_NK_SENSITIVE_TALL	N:GEXP:RBM12B	-0.093	0.13	0.21		spearman correlation	extra.features	SAMP:GEXP
N:SAMP:PRISM_NK_SENSITIVE_TALL	N:GEXP:FAM90A1	-0.093	0.13	0.21		spearman correlation	extra.features	SAMP:GEXP
N:SAMP:PRISM_NK_SENSITIVE_TALL	N:GEXP:PPIB	-0.093	0.13	0.21		spearman correlation	extra.features	SAMP:GEXP
N:SAMP:PRISM_NK_SENSITIVE_TALL	N:GEXP:NME1-NME2	-0.093	0.13	0.21		spearman correlation	extra.features	SAMP:GEXP
N:SAMP:PRISM_NK_SENSITIVE_TALL	N:GEXP:RP11-113D6.10	-0.093	0.13	0.21		spearman correlation	extra.features	SAMP:GEXP
N:SAMP:PRISM_NK_SENSITIVE_TALL	N:GEXP:KRTAP26-1	-0.093	0.13	0.21		spearman correlation	extra.features	SAMP:GEXP
N:SAMP:PRISM_NK_SENSITIVE_TALL	N:GEXP:VWA3B	-0.093	0.13	0.21		spearman correlation	extra.features	SAMP:GEXP
N:SAMP:PRISM_NK_SENSITIVE_TALL	N:GEXP:RALGDS	-0.093	0.13	0.21		spearman correlation	extra.features	SAMP:GEXP
N:SAMP:PRISM_NK_SENSITIVE_TALL	N:GEXP:C10orf68	-0.093	0.13	0.21		spearman correlation	extra.features	SAMP:GEXP
N:SAMP:PRISM_NK_SENSITIVE_TALL	N:GEXP:PPIAL4A	-0.093	0.13	0.21		spearman correlation	extra.features	SAMP:GEXP
N:SAMP:PRISM_NK_SENSITIVE_TALL	N:GEXP:FAM63B	-0.093	0.13	0.21		spearman correlation	extra.features	SAMP:GEXP
N:SAMP:PRISM_NK_SENSITIVE_TALL	N:GEXP:FCGR3B	-0.093	0.13	0.21		spearman correlation	extra.features	SAMP:GEXP
N:SAMP:PRISM_NK_SENSITIVE_TALL	N:GEXP:UBA52	-0.093	0.13	0.21		spearman correlation	extra.features	SAMP:GEXP
N:SAMP:PRISM_NK_SENSITIVE_TALL	N:GEXP:RFFL	-0.093	0.13	0.21		spearman correlation	extra.features	SAMP:GEXP
N:SAMP:PRISM_NK_SENSITIVE_TALL	N:GEXP:CCDC106	-0.093	0.13	0.21		spearman correlation	extra.features	SAMP:GEXP
N:SAMP:PRISM_NK_SENSITIVE_TALL	N:GEXP:PRAC1	-0.093	0.13	0.21		spearman correlation	extra.features	SAMP:GEXP
N:SAMP:PRISM_NK_SENSITIVE_TALL	N:GEXP:GSE1	-0.093	0.13	0.21		spearman correlation	extra.features	SAMP:GEXP
N:SAMP:PRISM_NK_SENSITIVE_TALL	N:GEXP:MAN2B1	-0.093	0.13	0.21		spearman correlation	extra.features	SAMP:GEXP
N:SAMP:PRISM_NK_SENSITIVE_TALL	N:GEXP:RPL18	-0.093	0.14	0.21		spearman correlation	extra.features	SAMP:GEXP
N:SAMP:PRISM_NK_SENSITIVE_TALL	N:GEXP:PLCB2	-0.093	0.14	0.21		spearman correlation	extra.features	SAMP:GEXP
N:SAMP:PRISM_NK_SENSITIVE_TALL	N:GEXP:SCARA5	-0.093	0.14	0.21		spearman correlation	extra.features	SAMP:GEXP
N:SAMP:PRISM_NK_SENSITIVE_TALL	N:GEXP:NRG1	-0.092	0.14	0.21		spearman correlation	extra.features	SAMP:GEXP
N:SAMP:PRISM_NK_SENSITIVE_TALL	N:GEXP:TPM1	-0.092	0.14	0.21		spearman correlation	extra.features	SAMP:GEXP
N:SAMP:PRISM_NK_SENSITIVE_TALL	N:GEXP:CCDC88A	-0.092	0.14	0.21		spearman correlation	extra.features	SAMP:GEXP
N:SAMP:PRISM_NK_SENSITIVE_TALL	N:GEXP:EVX1	-0.092	0.14	0.22		spearman correlation	extra.features	SAMP:GEXP
N:SAMP:PRISM_NK_SENSITIVE_TALL	N:GEXP:CRK	-0.092	0.14	0.22		spearman correlation	extra.features	SAMP:GEXP
N:SAMP:PRISM_NK_SENSITIVE_TALL	N:GEXP:MTOR	-0.092	0.14	0.22		spearman correlation	extra.features	SAMP:GEXP
N:SAMP:PRISM_NK_SENSITIVE_TALL	N:GEXP:TNNI3K	-0.092	0.14	0.22		spearman correlation	extra.features	SAMP:GEXP
N:SAMP:PRISM_NK_SENSITIVE_TALL	N:GEXP:UTS2R	-0.092	0.14	0.22		spearman correlation	extra.features	SAMP:GEXP
N:SAMP:PRISM_NK_SENSITIVE_TALL	N:GEXP:PDK3	-0.092	0.14	0.22		spearman correlation	extra.features	SAMP:GEXP
N:SAMP:PRISM_NK_SENSITIVE_TALL	N:GEXP:HIST1H4J	-0.092	0.14	0.22		spearman correlation	extra.features	SAMP:GEXP
N:SAMP:PRISM_NK_SENSITIVE_TALL	N:GEXP:ZBTB3	-0.092	0.14	0.22		spearman correlation	extra.features	SAMP:GEXP
N:SAMP:PRISM_NK_SENSITIVE_TALL	N:GEXP:NUDT15	-0.092	0.14	0.22		spearman correlation	extra.features	SAMP:GEXP
N:SAMP:PRISM_NK_SENSITIVE_TALL	N:GEXP:TP53I3	-0.092	0.14	0.22		spearman correlation	extra.features	SAMP:GEXP
N:SAMP:PRISM_NK_SENSITIVE_TALL	N:GEXP:HLA-DOA	-0.092	0.14	0.22		spearman correlation	extra.features	SAMP:GEXP
N:SAMP:PRISM_NK_SENSITIVE_TALL	N:GEXP:GPR50	-0.092	0.14	0.22		spearman correlation	extra.features	SAMP:GEXP
N:SAMP:PRISM_NK_SENSITIVE_TALL	N:GEXP:ZNF445	-0.092	0.14	0.22		spearman correlation	extra.features	SAMP:GEXP
N:SAMP:PRISM_NK_SENSITIVE_TALL	N:GEXP:NMB	-0.092	0.14	0.22		spearman correlation	extra.features	SAMP:GEXP
N:SAMP:PRISM_NK_SENSITIVE_TALL	N:GEXP:SLC16A6	-0.092	0.14	0.22		spearman correlation	extra.features	SAMP:GEXP
N:SAMP:PRISM_NK_SENSITIVE_TALL	N:GEXP:C9orf43	-0.092	0.14	0.22		spearman correlation	extra.features	SAMP:GEXP
N:SAMP:PRISM_NK_SENSITIVE_TALL	N:GEXP:SHB	-0.092	0.14	0.22		spearman correlation	extra.features	SAMP:GEXP
N:SAMP:PRISM_NK_SENSITIVE_TALL	N:GEXP:TM9SF3	-0.092	0.14	0.22		spearman correlation	extra.features	SAMP:GEXP
N:SAMP:PRISM_NK_SENSITIVE_TALL	N:GEXP:CIRH1A	-0.092	0.14	0.22		spearman correlation	extra.features	SAMP:GEXP
N:SAMP:PRISM_NK_SENSITIVE_TALL	N:GEXP:AMICA1	-0.092	0.14	0.22		spearman correlation	extra.features	SAMP:GEXP
N:SAMP:PRISM_NK_SENSITIVE_TALL	N:GEXP:HOXA4	-0.092	0.14	0.22		spearman correlation	extra.features	SAMP:GEXP
N:SAMP:PRISM_NK_SENSITIVE_TALL	N:GEXP:C17orf85	-0.092	0.14	0.22		spearman correlation	extra.features	SAMP:GEXP
N:SAMP:PRISM_NK_SENSITIVE_TALL	N:GEXP:HLA-DPB1	-0.092	0.14	0.22		spearman correlation	extra.features	SAMP:GEXP
N:SAMP:PRISM_NK_SENSITIVE_TALL	N:GEXP:HIST1H2BJ	-0.092	0.14	0.22		spearman correlation	extra.features	SAMP:GEXP
N:SAMP:PRISM_NK_SENSITIVE_TALL	N:GEXP:HTR2B	-0.092	0.14	0.22		spearman correlation	extra.features	SAMP:GEXP
N:SAMP:PRISM_NK_SENSITIVE_TALL	N:GEXP:PAIP2	-0.092	0.14	0.22		spearman correlation	extra.features	SAMP:GEXP
N:SAMP:PRISM_NK_SENSITIVE_TALL	N:GEXP:CCDC144A	-0.092	0.14	0.22		spearman correlation	extra.features	SAMP:GEXP
N:SAMP:PRISM_NK_SENSITIVE_TALL	N:GEXP:KIF1B	-0.092	0.14	0.22		spearman correlation	extra.features	SAMP:GEXP
N:SAMP:PRISM_NK_SENSITIVE_TALL	N:GEXP:HOXC11	-0.092	0.14	0.22		spearman correlation	extra.features	SAMP:GEXP
N:SAMP:PRISM_NK_SENSITIVE_TALL	N:GEXP:ATP8B1	-0.091	0.14	0.22		spearman correlation	extra.features	SAMP:GEXP
N:SAMP:PRISM_NK_SENSITIVE_TALL	N:GEXP:ANHX	-0.091	0.14	0.22		spearman correlation	extra.features	SAMP:GEXP
N:SAMP:PRISM_NK_SENSITIVE_TALL	N:GEXP:NR1H2	-0.091	0.14	0.22		spearman correlation	extra.features	SAMP:GEXP
N:SAMP:PRISM_NK_SENSITIVE_TALL	N:GEXP:KDELC1	-0.091	0.14	0.22		spearman correlation	extra.features	SAMP:GEXP
N:SAMP:PRISM_NK_SENSITIVE_TALL	N:GEXP:MGA	-0.091	0.14	0.22		spearman correlation	extra.features	SAMP:GEXP
N:SAMP:PRISM_NK_SENSITIVE_TALL	N:GEXP:NEURL4	-0.091	0.14	0.22		spearman correlation	extra.features	SAMP:GEXP
N:SAMP:PRISM_NK_SENSITIVE_TALL	N:GEXP:COL8A2	-0.091	0.14	0.22		spearman correlation	extra.features	SAMP:GEXP
N:SAMP:PRISM_NK_SENSITIVE_TALL	N:GEXP:DEFB4A	-0.091	0.14	0.22		spearman correlation	extra.features	SAMP:GEXP
N:SAMP:PRISM_NK_SENSITIVE_TALL	N:GEXP:SATB1	-0.091	0.14	0.22		spearman correlation	extra.features	SAMP:GEXP
N:SAMP:PRISM_NK_SENSITIVE_TALL	N:GEXP:EID2B	-0.091	0.14	0.22		spearman correlation	extra.features	SAMP:GEXP
N:SAMP:PRISM_NK_SENSITIVE_TALL	N:GEXP:UBE3A	-0.091	0.14	0.22		spearman correlation	extra.features	SAMP:GEXP
N:SAMP:PRISM_NK_SENSITIVE_TALL	N:GEXP:FBXO8	-0.091	0.14	0.22		spearman correlation	extra.features	SAMP:GEXP
N:SAMP:PRISM_NK_SENSITIVE_TALL	N:GEXP:PGRMC1	-0.091	0.14	0.22		spearman correlation	extra.features	SAMP:GEXP
N:SAMP:PRISM_NK_SENSITIVE_TALL	N:GEXP:ZBTB8OS	-0.091	0.14	0.22		spearman correlation	extra.features	SAMP:GEXP
N:SAMP:PRISM_NK_SENSITIVE_TALL	N:GEXP:ADCY4	-0.091	0.14	0.22		spearman correlation	extra.features	SAMP:GEXP
N:SAMP:PRISM_NK_SENSITIVE_TALL	N:GEXP:NAA25	-0.091	0.14	0.22		spearman correlation	extra.features	SAMP:GEXP
N:SAMP:PRISM_NK_SENSITIVE_TALL	N:GEXP:PRAM1	-0.091	0.14	0.22		spearman correlation	extra.features	SAMP:GEXP
N:SAMP:PRISM_NK_SENSITIVE_TALL	N:GEXP:RNF208	-0.091	0.14	0.22		spearman correlation	extra.features	SAMP:GEXP
N:SAMP:PRISM_NK_SENSITIVE_TALL	N:GEXP:RPS15A	-0.091	0.14	0.22		spearman correlation	extra.features	SAMP:GEXP
N:SAMP:PRISM_NK_SENSITIVE_TALL	N:GEXP:CXorf22	-0.091	0.14	0.22		spearman correlation	extra.features	SAMP:GEXP
N:SAMP:PRISM_NK_SENSITIVE_TALL	N:GEXP:ZNF878	-0.091	0.14	0.22		spearman correlation	extra.features	SAMP:GEXP
N:SAMP:PRISM_NK_SENSITIVE_TALL	N:GEXP:FAM57A	-0.091	0.14	0.22		spearman correlation	extra.features	SAMP:GEXP
N:SAMP:PRISM_NK_SENSITIVE_TALL	N:GEXP:LIMK1	-0.091	0.14	0.22		spearman correlation	extra.features	SAMP:GEXP
N:SAMP:PRISM_NK_SENSITIVE_TALL	N:GEXP:STRN	-0.091	0.14	0.22		spearman correlation	extra.features	SAMP:GEXP
N:SAMP:PRISM_NK_SENSITIVE_TALL	N:GEXP:KIAA1522	-0.091	0.14	0.22		spearman correlation	extra.features	SAMP:GEXP
N:SAMP:PRISM_NK_SENSITIVE_TALL	N:GEXP:TAL2	-0.091	0.14	0.22		spearman correlation	extra.features	SAMP:GEXP
N:SAMP:PRISM_NK_SENSITIVE_TALL	N:GEXP:TSEN54	-0.091	0.14	0.22		spearman correlation	extra.features	SAMP:GEXP
N:SAMP:PRISM_NK_SENSITIVE_TALL	N:GEXP:SPIN3	-0.091	0.14	0.22		spearman correlation	extra.features	SAMP:GEXP
N:SAMP:PRISM_NK_SENSITIVE_TALL	N:GEXP:HSP90B1	-0.091	0.14	0.22		spearman correlation	extra.features	SAMP:GEXP
N:SAMP:PRISM_NK_SENSITIVE_TALL	N:GEXP:ACSL1	-0.091	0.14	0.22		spearman correlation	extra.features	SAMP:GEXP
N:SAMP:PRISM_NK_SENSITIVE_TALL	N:GEXP:SRPK2	-0.09	0.14	0.22		spearman correlation	extra.features	SAMP:GEXP
N:SAMP:PRISM_NK_SENSITIVE_TALL	N:GEXP:CYBB	-0.09	0.14	0.22		spearman correlation	extra.features	SAMP:GEXP
N:SAMP:PRISM_NK_SENSITIVE_TALL	N:GEXP:C2ORF15	-0.09	0.14	0.22		spearman correlation	extra.features	SAMP:GEXP
N:SAMP:PRISM_NK_SENSITIVE_TALL	N:GEXP:HOXA5	-0.09	0.14	0.23		spearman correlation	extra.features	SAMP:GEXP
N:SAMP:PRISM_NK_SENSITIVE_TALL	N:GEXP:AP003774.4	-0.09	0.14	0.23		spearman correlation	extra.features	SAMP:GEXP
N:SAMP:PRISM_NK_SENSITIVE_TALL	N:GEXP:ZC3H6	-0.09	0.14	0.23		spearman correlation	extra.features	SAMP:GEXP
N:SAMP:PRISM_NK_SENSITIVE_TALL	N:GEXP:PTPRJ	-0.09	0.15	0.23		spearman correlation	extra.features	SAMP:GEXP
N:SAMP:PRISM_NK_SENSITIVE_TALL	N:GEXP:NR0B2	-0.09	0.15	0.23		spearman correlation	extra.features	SAMP:GEXP
N:SAMP:PRISM_NK_SENSITIVE_TALL	N:GEXP:PCOLCE	-0.09	0.15	0.23		spearman correlation	extra.features	SAMP:GEXP
N:SAMP:PRISM_NK_SENSITIVE_TALL	N:GEXP:IRF2BP1	-0.09	0.15	0.23		spearman correlation	extra.features	SAMP:GEXP
N:SAMP:PRISM_NK_SENSITIVE_TALL	N:GEXP:ZMYND8	-0.09	0.15	0.23		spearman correlation	extra.features	SAMP:GEXP
N:SAMP:PRISM_NK_SENSITIVE_TALL	N:GEXP:RPF1	-0.09	0.15	0.23		spearman correlation	extra.features	SAMP:GEXP
N:SAMP:PRISM_NK_SENSITIVE_TALL	N:GEXP:LL22NC03-75H12.2	-0.09	0.15	0.23		spearman correlation	extra.features	SAMP:GEXP
N:SAMP:PRISM_NK_SENSITIVE_TALL	N:GEXP:GRIP1	-0.09	0.15	0.23		spearman correlation	extra.features	SAMP:GEXP
N:SAMP:PRISM_NK_SENSITIVE_TALL	N:GEXP:RIBC2	-0.09	0.15	0.23		spearman correlation	extra.features	SAMP:GEXP
N:SAMP:PRISM_NK_SENSITIVE_TALL	N:GEXP:MSI2	-0.09	0.15	0.23		spearman correlation	extra.features	SAMP:GEXP
N:SAMP:PRISM_NK_SENSITIVE_TALL	N:GEXP:GCNT3	-0.09	0.15	0.23		spearman correlation	extra.features	SAMP:GEXP
N:SAMP:PRISM_NK_SENSITIVE_TALL	N:GEXP:FAM19A1	-0.09	0.15	0.23		spearman correlation	extra.features	SAMP:GEXP
N:SAMP:PRISM_NK_SENSITIVE_TALL	N:GEXP:COX8A	-0.09	0.15	0.23		spearman correlation	extra.features	SAMP:GEXP
N:SAMP:PRISM_NK_SENSITIVE_TALL	N:GEXP:CALML4	-0.09	0.15	0.23		spearman correlation	extra.features	SAMP:GEXP
N:SAMP:PRISM_NK_SENSITIVE_TALL	N:GEXP:C21orf62	-0.09	0.15	0.23		spearman correlation	extra.features	SAMP:GEXP
N:SAMP:PRISM_NK_SENSITIVE_TALL	N:GEXP:RAPGEF3	-0.09	0.15	0.23		spearman correlation	extra.features	SAMP:GEXP
N:SAMP:PRISM_NK_SENSITIVE_TALL	N:GEXP:ERP44	-0.09	0.15	0.23		spearman correlation	extra.features	SAMP:GEXP
N:SAMP:PRISM_NK_SENSITIVE_TALL	N:GEXP:MBOAT7	-0.09	0.15	0.23		spearman correlation	extra.features	SAMP:GEXP
N:SAMP:PRISM_NK_SENSITIVE_TALL	N:GEXP:KCTD12	-0.09	0.15	0.23		spearman correlation	extra.features	SAMP:GEXP
N:SAMP:PRISM_NK_SENSITIVE_TALL	N:GEXP:RP11-690P14.4	-0.09	0.15	0.23		spearman correlation	extra.features	SAMP:GEXP
N:SAMP:PRISM_NK_SENSITIVE_TALL	N:GEXP:ZNF708	-0.09	0.15	0.23		spearman correlation	extra.features	SAMP:GEXP
N:SAMP:PRISM_NK_SENSITIVE_TALL	N:GEXP:DST	-0.09	0.15	0.23		spearman correlation	extra.features	SAMP:GEXP
N:SAMP:PRISM_NK_SENSITIVE_TALL	N:GEXP:RBMY1F	-0.09	0.15	0.23		spearman correlation	extra.features	SAMP:GEXP
N:SAMP:PRISM_NK_SENSITIVE_TALL	N:GEXP:RGMA	-0.09	0.15	0.23		spearman correlation	extra.features	SAMP:GEXP
N:SAMP:PRISM_NK_SENSITIVE_TALL	N:GEXP:ALKBH2	-0.09	0.15	0.23		spearman correlation	extra.features	SAMP:GEXP
N:SAMP:PRISM_NK_SENSITIVE_TALL	N:GEXP:TAF6	-0.09	0.15	0.23		spearman correlation	extra.features	SAMP:GEXP
N:SAMP:PRISM_NK_SENSITIVE_TALL	N:GEXP:SEMA4C	-0.09	0.15	0.23		spearman correlation	extra.features	SAMP:GEXP
N:SAMP:PRISM_NK_SENSITIVE_TALL	N:GEXP:SAGE1	-0.089	0.15	0.23		spearman correlation	extra.features	SAMP:GEXP
N:SAMP:PRISM_NK_SENSITIVE_TALL	N:GEXP:OR4M2	-0.089	0.15	0.23		spearman correlation	extra.features	SAMP:GEXP
N:SAMP:PRISM_NK_SENSITIVE_TALL	N:GEXP:GP5	-0.089	0.15	0.23		spearman correlation	extra.features	SAMP:GEXP
N:SAMP:PRISM_NK_SENSITIVE_TALL	N:GEXP:GBP7	-0.089	0.15	0.23		spearman correlation	extra.features	SAMP:GEXP
N:SAMP:PRISM_NK_SENSITIVE_TALL	N:GEXP:PDZD8	-0.089	0.15	0.23		spearman correlation	extra.features	SAMP:GEXP
N:SAMP:PRISM_NK_SENSITIVE_TALL	N:GEXP:OR5D14	-0.089	0.15	0.23		spearman correlation	extra.features	SAMP:GEXP
N:SAMP:PRISM_NK_SENSITIVE_TALL	N:GEXP:FBXO45	-0.089	0.15	0.23		spearman correlation	extra.features	SAMP:GEXP
N:SAMP:PRISM_NK_SENSITIVE_TALL	N:GEXP:AXL	-0.089	0.15	0.23		spearman correlation	extra.features	SAMP:GEXP
N:SAMP:PRISM_NK_SENSITIVE_TALL	N:GEXP:GRAP	-0.089	0.15	0.23		spearman correlation	extra.features	SAMP:GEXP
N:SAMP:PRISM_NK_SENSITIVE_TALL	N:GEXP:ALG12	-0.089	0.15	0.23		spearman correlation	extra.features	SAMP:GEXP
N:SAMP:PRISM_NK_SENSITIVE_TALL	N:GEXP:RAD23A	-0.089	0.15	0.23		spearman correlation	extra.features	SAMP:GEXP
N:SAMP:PRISM_NK_SENSITIVE_TALL	N:GEXP:PON3	-0.089	0.15	0.23		spearman correlation	extra.features	SAMP:GEXP
N:SAMP:PRISM_NK_SENSITIVE_TALL	N:GEXP:HIST1H4K	-0.089	0.15	0.23		spearman correlation	extra.features	SAMP:GEXP
N:SAMP:PRISM_NK_SENSITIVE_TALL	N:GEXP:TBC1D22A	-0.089	0.15	0.23		spearman correlation	extra.features	SAMP:GEXP
N:SAMP:PRISM_NK_SENSITIVE_TALL	N:GEXP:QSOX1	-0.089	0.15	0.23		spearman correlation	extra.features	SAMP:GEXP
N:SAMP:PRISM_NK_SENSITIVE_TALL	N:GEXP:ZNF793	-0.089	0.15	0.23		spearman correlation	extra.features	SAMP:GEXP
N:SAMP:PRISM_NK_SENSITIVE_TALL	N:GEXP:TBKBP1	-0.089	0.15	0.23		spearman correlation	extra.features	SAMP:GEXP
N:SAMP:PRISM_NK_SENSITIVE_TALL	N:GEXP:DVL1	-0.089	0.15	0.23		spearman correlation	extra.features	SAMP:GEXP
N:SAMP:PRISM_NK_SENSITIVE_TALL	N:GEXP:PIH1D2	-0.089	0.15	0.23		spearman correlation	extra.features	SAMP:GEXP
N:SAMP:PRISM_NK_SENSITIVE_TALL	N:GEXP:CXCL12	-0.089	0.15	0.23		spearman correlation	extra.features	SAMP:GEXP
N:SAMP:PRISM_NK_SENSITIVE_TALL	N:GEXP:IGF2R	-0.089	0.15	0.23		spearman correlation	extra.features	SAMP:GEXP
N:SAMP:PRISM_NK_SENSITIVE_TALL	N:GEXP:DEFB116	-0.089	0.15	0.23		spearman correlation	extra.features	SAMP:GEXP
N:SAMP:PRISM_NK_SENSITIVE_TALL	N:GEXP:C5orf56	-0.089	0.15	0.23		spearman correlation	extra.features	SAMP:GEXP
N:SAMP:PRISM_NK_SENSITIVE_TALL	N:GEXP:ECSIT	-0.089	0.15	0.23		spearman correlation	extra.features	SAMP:GEXP
N:SAMP:PRISM_NK_SENSITIVE_TALL	N:GEXP:ARF5	-0.089	0.15	0.23		spearman correlation	extra.features	SAMP:GEXP
N:SAMP:PRISM_NK_SENSITIVE_TALL	N:GEXP:PINLYP	-0.089	0.15	0.23		spearman correlation	extra.features	SAMP:GEXP
N:SAMP:PRISM_NK_SENSITIVE_TALL	N:GEXP:PWP2	-0.089	0.15	0.23		spearman correlation	extra.features	SAMP:GEXP
N:SAMP:PRISM_NK_SENSITIVE_TALL	N:GEXP:TEX19	-0.089	0.15	0.23		spearman correlation	extra.features	SAMP:GEXP
N:SAMP:PRISM_NK_SENSITIVE_TALL	N:GEXP:RAD51L3-RFFL	-0.089	0.15	0.23		spearman correlation	extra.features	SAMP:GEXP
N:SAMP:PRISM_NK_SENSITIVE_TALL	N:GEXP:C1orf56	-0.089	0.15	0.23		spearman correlation	extra.features	SAMP:GEXP
N:SAMP:PRISM_NK_SENSITIVE_TALL	N:GEXP:QTRT1	-0.089	0.15	0.23		spearman correlation	extra.features	SAMP:GEXP
N:SAMP:PRISM_NK_SENSITIVE_TALL	N:GEXP:NFYA	-0.089	0.15	0.24		spearman correlation	extra.features	SAMP:GEXP
N:SAMP:PRISM_NK_SENSITIVE_TALL	N:GEXP:CRYGS	-0.089	0.15	0.24		spearman correlation	extra.features	SAMP:GEXP
N:SAMP:PRISM_NK_SENSITIVE_TALL	N:GEXP:ZNF839	-0.089	0.15	0.24		spearman correlation	extra.features	SAMP:GEXP
N:SAMP:PRISM_NK_SENSITIVE_TALL	N:GEXP:HFM1	-0.088	0.15	0.24		spearman correlation	extra.features	SAMP:GEXP
N:SAMP:PRISM_NK_SENSITIVE_TALL	N:GEXP:PDZRN3	-0.088	0.15	0.24		spearman correlation	extra.features	SAMP:GEXP
N:SAMP:PRISM_NK_SENSITIVE_TALL	N:GEXP:DNAAF3	-0.088	0.15	0.24		spearman correlation	extra.features	SAMP:GEXP
N:SAMP:PRISM_NK_SENSITIVE_TALL	N:GEXP:ENPP1	-0.088	0.15	0.24		spearman correlation	extra.features	SAMP:GEXP
N:SAMP:PRISM_NK_SENSITIVE_TALL	N:GEXP:SPNS2	-0.088	0.15	0.24		spearman correlation	extra.features	SAMP:GEXP
N:SAMP:PRISM_NK_SENSITIVE_TALL	N:GEXP:BCHE	-0.088	0.15	0.24		spearman correlation	extra.features	SAMP:GEXP
N:SAMP:PRISM_NK_SENSITIVE_TALL	N:GEXP:TAF6L	-0.088	0.15	0.24		spearman correlation	extra.features	SAMP:GEXP
N:SAMP:PRISM_NK_SENSITIVE_TALL	N:GEXP:GFRA1	-0.088	0.15	0.24		spearman correlation	extra.features	SAMP:GEXP
N:SAMP:PRISM_NK_SENSITIVE_TALL	N:GEXP:LYVE1	-0.088	0.15	0.24		spearman correlation	extra.features	SAMP:GEXP
N:SAMP:PRISM_NK_SENSITIVE_TALL	N:GEXP:HLA-DPA1	-0.088	0.16	0.24		spearman correlation	extra.features	SAMP:GEXP
N:SAMP:PRISM_NK_SENSITIVE_TALL	N:GEXP:DDHD1	-0.088	0.16	0.24		spearman correlation	extra.features	SAMP:GEXP
N:SAMP:PRISM_NK_SENSITIVE_TALL	N:GEXP:LRCH3	-0.088	0.16	0.24		spearman correlation	extra.features	SAMP:GEXP
N:SAMP:PRISM_NK_SENSITIVE_TALL	N:GEXP:SFT2D2	-0.088	0.16	0.24		spearman correlation	extra.features	SAMP:GEXP
N:SAMP:PRISM_NK_SENSITIVE_TALL	N:GEXP:NDP	-0.088	0.16	0.24		spearman correlation	extra.features	SAMP:GEXP
N:SAMP:PRISM_NK_SENSITIVE_TALL	N:GEXP:LIMCH1	-0.088	0.16	0.24		spearman correlation	extra.features	SAMP:GEXP
N:SAMP:PRISM_NK_SENSITIVE_TALL	N:GEXP:C2orf57	-0.088	0.16	0.24		spearman correlation	extra.features	SAMP:GEXP
N:SAMP:PRISM_NK_SENSITIVE_TALL	N:GEXP:TPT1	-0.088	0.16	0.24		spearman correlation	extra.features	SAMP:GEXP
N:SAMP:PRISM_NK_SENSITIVE_TALL	N:GEXP:LAMA4	-0.088	0.16	0.24		spearman correlation	extra.features	SAMP:GEXP
N:SAMP:PRISM_NK_SENSITIVE_TALL	N:GEXP:HSPA4L	-0.088	0.16	0.24		spearman correlation	extra.features	SAMP:GEXP
N:SAMP:PRISM_NK_SENSITIVE_TALL	N:GEXP:LATS2	-0.088	0.16	0.24		spearman correlation	extra.features	SAMP:GEXP
N:SAMP:PRISM_NK_SENSITIVE_TALL	N:GEXP:DENND3	-0.088	0.16	0.24		spearman correlation	extra.features	SAMP:GEXP
N:SAMP:PRISM_NK_SENSITIVE_TALL	N:GEXP:PHF20	-0.088	0.16	0.24		spearman correlation	extra.features	SAMP:GEXP
N:SAMP:PRISM_NK_SENSITIVE_TALL	N:GEXP:H2AFV	-0.088	0.16	0.24		spearman correlation	extra.features	SAMP:GEXP
N:SAMP:PRISM_NK_SENSITIVE_TALL	N:GEXP:B3GALNT1	-0.088	0.16	0.24		spearman correlation	extra.features	SAMP:GEXP
N:SAMP:PRISM_NK_SENSITIVE_TALL	N:GEXP:FPR2	-0.088	0.16	0.24		spearman correlation	extra.features	SAMP:GEXP
N:SAMP:PRISM_NK_SENSITIVE_TALL	N:GEXP:MRPL10	-0.088	0.16	0.24		spearman correlation	extra.features	SAMP:GEXP
N:SAMP:PRISM_NK_SENSITIVE_TALL	N:GEXP:E2F7	-0.088	0.16	0.24		spearman correlation	extra.features	SAMP:GEXP
N:SAMP:PRISM_NK_SENSITIVE_TALL	N:GEXP:TBP	-0.087	0.16	0.24		spearman correlation	extra.features	SAMP:GEXP
N:SAMP:PRISM_NK_SENSITIVE_TALL	N:GEXP:SUSD4	-0.087	0.16	0.24		spearman correlation	extra.features	SAMP:GEXP
N:SAMP:PRISM_NK_SENSITIVE_TALL	N:GEXP:HOXD9	-0.087	0.16	0.24		spearman correlation	extra.features	SAMP:GEXP
N:SAMP:PRISM_NK_SENSITIVE_TALL	N:GEXP:MYEOV2	-0.087	0.16	0.24		spearman correlation	extra.features	SAMP:GEXP
N:SAMP:PRISM_NK_SENSITIVE_TALL	N:GEXP:FAM106A	-0.087	0.16	0.24		spearman correlation	extra.features	SAMP:GEXP
N:SAMP:PRISM_NK_SENSITIVE_TALL	N:GEXP:FADS1	-0.087	0.16	0.24		spearman correlation	extra.features	SAMP:GEXP
N:SAMP:PRISM_NK_SENSITIVE_TALL	N:GEXP:EPT1	-0.087	0.16	0.24		spearman correlation	extra.features	SAMP:GEXP
N:SAMP:PRISM_NK_SENSITIVE_TALL	N:GEXP:DCAF16	-0.087	0.16	0.24		spearman correlation	extra.features	SAMP:GEXP
N:SAMP:PRISM_NK_SENSITIVE_TALL	N:GEXP:ZNF697	-0.087	0.16	0.24		spearman correlation	extra.features	SAMP:GEXP
N:SAMP:PRISM_NK_SENSITIVE_TALL	N:GEXP:POLR1D	-0.087	0.16	0.24		spearman correlation	extra.features	SAMP:GEXP
N:SAMP:PRISM_NK_SENSITIVE_TALL	N:GEXP:CP	-0.087	0.16	0.24		spearman correlation	extra.features	SAMP:GEXP
N:SAMP:PRISM_NK_SENSITIVE_TALL	N:GEXP:ARF6	-0.087	0.16	0.24		spearman correlation	extra.features	SAMP:GEXP
N:SAMP:PRISM_NK_SENSITIVE_TALL	N:GEXP:PRODH	-0.087	0.16	0.24		spearman correlation	extra.features	SAMP:GEXP
N:SAMP:PRISM_NK_SENSITIVE_TALL	N:GEXP:SMIM2	-0.087	0.16	0.24		spearman correlation	extra.features	SAMP:GEXP
N:SAMP:PRISM_NK_SENSITIVE_TALL	N:GEXP:SEMA4D	-0.087	0.16	0.24		spearman correlation	extra.features	SAMP:GEXP
N:SAMP:PRISM_NK_SENSITIVE_TALL	N:GEXP:UCK1	-0.087	0.16	0.25		spearman correlation	extra.features	SAMP:GEXP
N:SAMP:PRISM_NK_SENSITIVE_TALL	N:GEXP:NDUFB11	-0.087	0.16	0.25		spearman correlation	extra.features	SAMP:GEXP
N:SAMP:PRISM_NK_SENSITIVE_TALL	N:GEXP:ANGEL2	-0.087	0.16	0.25		spearman correlation	extra.features	SAMP:GEXP
N:SAMP:PRISM_NK_SENSITIVE_TALL	N:GEXP:IDH3B	-0.087	0.16	0.25		spearman correlation	extra.features	SAMP:GEXP
N:SAMP:PRISM_NK_SENSITIVE_TALL	N:GEXP:TSPY2	-0.087	0.16	0.25		spearman correlation	extra.features	SAMP:GEXP
N:SAMP:PRISM_NK_SENSITIVE_TALL	N:GEXP:PPP1R9B	-0.087	0.16	0.25		spearman correlation	extra.features	SAMP:GEXP
N:SAMP:PRISM_NK_SENSITIVE_TALL	N:GEXP:CTNNAL1	-0.087	0.16	0.25		spearman correlation	extra.features	SAMP:GEXP
N:SAMP:PRISM_NK_SENSITIVE_TALL	N:GEXP:KLRC3	-0.087	0.16	0.25		spearman correlation	extra.features	SAMP:GEXP
N:SAMP:PRISM_NK_SENSITIVE_TALL	N:GEXP:ATAD2	-0.087	0.16	0.25		spearman correlation	extra.features	SAMP:GEXP
N:SAMP:PRISM_NK_SENSITIVE_TALL	N:GEXP:CLTCL1	-0.087	0.16	0.25		spearman correlation	extra.features	SAMP:GEXP
N:SAMP:PRISM_NK_SENSITIVE_TALL	N:GEXP:KANK4	-0.087	0.16	0.25		spearman correlation	extra.features	SAMP:GEXP
N:SAMP:PRISM_NK_SENSITIVE_TALL	N:GEXP:ST6GAL2	-0.087	0.16	0.25		spearman correlation	extra.features	SAMP:GEXP
N:SAMP:PRISM_NK_SENSITIVE_TALL	N:GEXP:AK4	-0.087	0.16	0.25		spearman correlation	extra.features	SAMP:GEXP
N:SAMP:PRISM_NK_SENSITIVE_TALL	N:GEXP:PSG1	-0.087	0.16	0.25		spearman correlation	extra.features	SAMP:GEXP
N:SAMP:PRISM_NK_SENSITIVE_TALL	N:GEXP:HECW2	-0.086	0.16	0.25		spearman correlation	extra.features	SAMP:GEXP
N:SAMP:PRISM_NK_SENSITIVE_TALL	N:GEXP:CCHCR1	-0.086	0.16	0.25		spearman correlation	extra.features	SAMP:GEXP
N:SAMP:PRISM_NK_SENSITIVE_TALL	N:GEXP:SEPT8	-0.086	0.16	0.25		spearman correlation	extra.features	SAMP:GEXP
N:SAMP:PRISM_NK_SENSITIVE_TALL	N:GEXP:CCDC81	-0.086	0.16	0.25		spearman correlation	extra.features	SAMP:GEXP
N:SAMP:PRISM_NK_SENSITIVE_TALL	N:GEXP:IQCK	-0.086	0.16	0.25		spearman correlation	extra.features	SAMP:GEXP
N:SAMP:PRISM_NK_SENSITIVE_TALL	N:GEXP:HCK	-0.086	0.16	0.25		spearman correlation	extra.features	SAMP:GEXP
N:SAMP:PRISM_NK_SENSITIVE_TALL	N:GEXP:VN1R1	-0.086	0.16	0.25		spearman correlation	extra.features	SAMP:GEXP
N:SAMP:PRISM_NK_SENSITIVE_TALL	N:GEXP:F5	-0.086	0.16	0.25		spearman correlation	extra.features	SAMP:GEXP
N:SAMP:PRISM_NK_SENSITIVE_TALL	N:GEXP:TNFRSF13B	-0.086	0.16	0.25		spearman correlation	extra.features	SAMP:GEXP
N:SAMP:PRISM_NK_SENSITIVE_TALL	N:GEXP:PPM1K	-0.086	0.16	0.25		spearman correlation	extra.features	SAMP:GEXP
N:SAMP:PRISM_NK_SENSITIVE_TALL	N:GEXP:HMGCR	-0.086	0.16	0.25		spearman correlation	extra.features	SAMP:GEXP
N:SAMP:PRISM_NK_SENSITIVE_TALL	N:GEXP:XAGE1B	-0.086	0.16	0.25		spearman correlation	extra.features	SAMP:GEXP
N:SAMP:PRISM_NK_SENSITIVE_TALL	N:GEXP:EBF4	-0.086	0.16	0.25		spearman correlation	extra.features	SAMP:GEXP
N:SAMP:PRISM_NK_SENSITIVE_TALL	N:GEXP:HPDL	-0.086	0.17	0.25		spearman correlation	extra.features	SAMP:GEXP
N:SAMP:PRISM_NK_SENSITIVE_TALL	N:GEXP:C4BPB	-0.086	0.17	0.25		spearman correlation	extra.features	SAMP:GEXP
N:SAMP:PRISM_NK_SENSITIVE_TALL	N:GEXP:OR8B12	-0.086	0.17	0.25		spearman correlation	extra.features	SAMP:GEXP
N:SAMP:PRISM_NK_SENSITIVE_TALL	N:GEXP:RDH5	-0.086	0.17	0.25		spearman correlation	extra.features	SAMP:GEXP
N:SAMP:PRISM_NK_SENSITIVE_TALL	N:GEXP:KCNE3	-0.086	0.17	0.25		spearman correlation	extra.features	SAMP:GEXP
N:SAMP:PRISM_NK_SENSITIVE_TALL	N:GEXP:MOV10	-0.086	0.17	0.25		spearman correlation	extra.features	SAMP:GEXP
N:SAMP:PRISM_NK_SENSITIVE_TALL	N:GEXP:GGPS1	-0.086	0.17	0.25		spearman correlation	extra.features	SAMP:GEXP
N:SAMP:PRISM_NK_SENSITIVE_TALL	N:GEXP:MITF	-0.086	0.17	0.25		spearman correlation	extra.features	SAMP:GEXP
N:SAMP:PRISM_NK_SENSITIVE_TALL	N:GEXP:RPS29	-0.086	0.17	0.25		spearman correlation	extra.features	SAMP:GEXP
N:SAMP:PRISM_NK_SENSITIVE_TALL	N:GEXP:PDCD1LG2	-0.086	0.17	0.25		spearman correlation	extra.features	SAMP:GEXP
N:SAMP:PRISM_NK_SENSITIVE_TALL	N:GEXP:ANK3	-0.086	0.17	0.25		spearman correlation	extra.features	SAMP:GEXP
N:SAMP:PRISM_NK_SENSITIVE_TALL	N:GEXP:OR2L5	-0.086	0.17	0.25		spearman correlation	extra.features	SAMP:GEXP
N:SAMP:PRISM_NK_SENSITIVE_TALL	N:GEXP:ACOT2	-0.085	0.17	0.25		spearman correlation	extra.features	SAMP:GEXP
N:SAMP:PRISM_NK_SENSITIVE_TALL	N:GEXP:FCGRT	-0.085	0.17	0.25		spearman correlation	extra.features	SAMP:GEXP
N:SAMP:PRISM_NK_SENSITIVE_TALL	N:GEXP:CR1L	-0.085	0.17	0.25		spearman correlation	extra.features	SAMP:GEXP
N:SAMP:PRISM_NK_SENSITIVE_TALL	N:GEXP:RASSF1	-0.085	0.17	0.25		spearman correlation	extra.features	SAMP:GEXP
N:SAMP:PRISM_NK_SENSITIVE_TALL	N:GEXP:TESC	-0.085	0.17	0.26		spearman correlation	extra.features	SAMP:GEXP
N:SAMP:PRISM_NK_SENSITIVE_TALL	N:GEXP:LFNG	-0.085	0.17	0.26		spearman correlation	extra.features	SAMP:GEXP
N:SAMP:PRISM_NK_SENSITIVE_TALL	N:GEXP:SLC37A1	-0.085	0.17	0.26		spearman correlation	extra.features	SAMP:GEXP
N:SAMP:PRISM_NK_SENSITIVE_TALL	N:GEXP:KAT8	-0.085	0.17	0.26		spearman correlation	extra.features	SAMP:GEXP
N:SAMP:PRISM_NK_SENSITIVE_TALL	N:GEXP:LRP5L	-0.085	0.17	0.26		spearman correlation	extra.features	SAMP:GEXP
N:SAMP:PRISM_NK_SENSITIVE_TALL	N:GEXP:ABCA12	-0.085	0.17	0.26		spearman correlation	extra.features	SAMP:GEXP
N:SAMP:PRISM_NK_SENSITIVE_TALL	N:GEXP:COL6A6	-0.085	0.17	0.26		spearman correlation	extra.features	SAMP:GEXP
N:SAMP:PRISM_NK_SENSITIVE_TALL	N:GEXP:RINL	-0.085	0.17	0.26		spearman correlation	extra.features	SAMP:GEXP
N:SAMP:PRISM_NK_SENSITIVE_TALL	N:GEXP:RAD54L2	-0.085	0.17	0.26		spearman correlation	extra.features	SAMP:GEXP
N:SAMP:PRISM_NK_SENSITIVE_TALL	N:GEXP:CSPG4	-0.085	0.17	0.26		spearman correlation	extra.features	SAMP:GEXP
N:SAMP:PRISM_NK_SENSITIVE_TALL	N:GEXP:U2SURP	-0.085	0.17	0.26		spearman correlation	extra.features	SAMP:GEXP
N:SAMP:PRISM_NK_SENSITIVE_TALL	N:GEXP:ATP5O	-0.085	0.17	0.26		spearman correlation	extra.features	SAMP:GEXP
N:SAMP:PRISM_NK_SENSITIVE_TALL	N:GEXP:OR6S1	-0.085	0.17	0.26		spearman correlation	extra.features	SAMP:GEXP
N:SAMP:PRISM_NK_SENSITIVE_TALL	N:GEXP:ZNF439	-0.085	0.17	0.26		spearman correlation	extra.features	SAMP:GEXP
N:SAMP:PRISM_NK_SENSITIVE_TALL	N:GEXP:NUDT4	-0.085	0.17	0.26		spearman correlation	extra.features	SAMP:GEXP
N:SAMP:PRISM_NK_SENSITIVE_TALL	N:GEXP:ATP1B3	-0.085	0.17	0.26		spearman correlation	extra.features	SAMP:GEXP
N:SAMP:PRISM_NK_SENSITIVE_TALL	N:GEXP:LRRC6	-0.085	0.17	0.26		spearman correlation	extra.features	SAMP:GEXP
N:SAMP:PRISM_NK_SENSITIVE_TALL	N:GEXP:CMA1	-0.085	0.17	0.26		spearman correlation	extra.features	SAMP:GEXP
N:SAMP:PRISM_NK_SENSITIVE_TALL	N:GEXP:C9orf72	-0.085	0.17	0.26		spearman correlation	extra.features	SAMP:GEXP
N:SAMP:PRISM_NK_SENSITIVE_TALL	N:GEXP:ARHGAP42	-0.085	0.17	0.26		spearman correlation	extra.features	SAMP:GEXP
N:SAMP:PRISM_NK_SENSITIVE_TALL	N:GEXP:HIST1H3B	-0.085	0.17	0.26		spearman correlation	extra.features	SAMP:GEXP
N:SAMP:PRISM_NK_SENSITIVE_TALL	N:GEXP:FRY	-0.085	0.17	0.26		spearman correlation	extra.features	SAMP:GEXP
N:SAMP:PRISM_NK_SENSITIVE_TALL	N:GEXP:CDYL	-0.085	0.17	0.26		spearman correlation	extra.features	SAMP:GEXP
N:SAMP:PRISM_NK_SENSITIVE_TALL	N:GEXP:MZT1	-0.085	0.17	0.26		spearman correlation	extra.features	SAMP:GEXP
N:SAMP:PRISM_NK_SENSITIVE_TALL	N:GEXP:AC091801.1	-0.085	0.17	0.26		spearman correlation	extra.features	SAMP:GEXP
N:SAMP:PRISM_NK_SENSITIVE_TALL	N:GEXP:C14orf80	-0.085	0.17	0.26		spearman correlation	extra.features	SAMP:GEXP
N:SAMP:PRISM_NK_SENSITIVE_TALL	N:GEXP:CDC14B	-0.085	0.17	0.26		spearman correlation	extra.features	SAMP:GEXP
N:SAMP:PRISM_NK_SENSITIVE_TALL	N:GEXP:GPR32	-0.084	0.17	0.26		spearman correlation	extra.features	SAMP:GEXP
N:SAMP:PRISM_NK_SENSITIVE_TALL	N:GEXP:HOXA13	-0.084	0.17	0.26		spearman correlation	extra.features	SAMP:GEXP
N:SAMP:PRISM_NK_SENSITIVE_TALL	N:GEXP:TCN2	-0.084	0.17	0.26		spearman correlation	extra.features	SAMP:GEXP
N:SAMP:PRISM_NK_SENSITIVE_TALL	N:GEXP:RPS15	-0.084	0.17	0.26		spearman correlation	extra.features	SAMP:GEXP
N:SAMP:PRISM_NK_SENSITIVE_TALL	N:GEXP:ARHGAP27	-0.084	0.17	0.26		spearman correlation	extra.features	SAMP:GEXP
N:SAMP:PRISM_NK_SENSITIVE_TALL	N:GEXP:RBM42	-0.084	0.17	0.26		spearman correlation	extra.features	SAMP:GEXP
N:SAMP:PRISM_NK_SENSITIVE_TALL	N:GEXP:FEV	-0.084	0.17	0.26		spearman correlation	extra.features	SAMP:GEXP
N:SAMP:PRISM_NK_SENSITIVE_TALL	N:GEXP:TMEM200A	-0.084	0.17	0.26		spearman correlation	extra.features	SAMP:GEXP
N:SAMP:PRISM_NK_SENSITIVE_TALL	N:GEXP:DCTN3	-0.084	0.17	0.26		spearman correlation	extra.features	SAMP:GEXP
N:SAMP:PRISM_NK_SENSITIVE_TALL	N:GEXP:HECTD2	-0.084	0.17	0.26		spearman correlation	extra.features	SAMP:GEXP
N:SAMP:PRISM_NK_SENSITIVE_TALL	N:GEXP:MEI1	-0.084	0.17	0.26		spearman correlation	extra.features	SAMP:GEXP
N:SAMP:PRISM_NK_SENSITIVE_TALL	N:GEXP:CHCHD6	-0.084	0.17	0.26		spearman correlation	extra.features	SAMP:GEXP
N:SAMP:PRISM_NK_SENSITIVE_TALL	N:GEXP:HDAC11	-0.084	0.17	0.26		spearman correlation	extra.features	SAMP:GEXP
N:SAMP:PRISM_NK_SENSITIVE_TALL	N:GEXP:LRP8	-0.084	0.17	0.26		spearman correlation	extra.features	SAMP:GEXP
N:SAMP:PRISM_NK_SENSITIVE_TALL	N:GEXP:ABI2	-0.084	0.17	0.26		spearman correlation	extra.features	SAMP:GEXP
N:SAMP:PRISM_NK_SENSITIVE_TALL	N:GEXP:RBMY1B	-0.084	0.17	0.26		spearman correlation	extra.features	SAMP:GEXP
N:SAMP:PRISM_NK_SENSITIVE_TALL	N:GEXP:CLEC5A	-0.084	0.17	0.26		spearman correlation	extra.features	SAMP:GEXP
N:SAMP:PRISM_NK_SENSITIVE_TALL	N:GEXP:DLX5	-0.084	0.17	0.26		spearman correlation	extra.features	SAMP:GEXP
N:SAMP:PRISM_NK_SENSITIVE_TALL	N:GEXP:ZNF76	-0.084	0.18	0.26		spearman correlation	extra.features	SAMP:GEXP
N:SAMP:PRISM_NK_SENSITIVE_TALL	N:GEXP:TCF20	-0.084	0.18	0.26		spearman correlation	extra.features	SAMP:GEXP
N:SAMP:PRISM_NK_SENSITIVE_TALL	N:GEXP:CDH12	-0.084	0.18	0.26		spearman correlation	extra.features	SAMP:GEXP
N:SAMP:PRISM_NK_SENSITIVE_TALL	N:GEXP:ZFP41	-0.084	0.18	0.26		spearman correlation	extra.features	SAMP:GEXP
N:SAMP:PRISM_NK_SENSITIVE_TALL	N:GEXP:RBM18	-0.084	0.18	0.26		spearman correlation	extra.features	SAMP:GEXP
N:SAMP:PRISM_NK_SENSITIVE_TALL	N:GEXP:MORF4L2	-0.084	0.18	0.26		spearman correlation	extra.features	SAMP:GEXP
N:SAMP:PRISM_NK_SENSITIVE_TALL	N:GEXP:AKAP12	-0.084	0.18	0.26		spearman correlation	extra.features	SAMP:GEXP
N:SAMP:PRISM_NK_SENSITIVE_TALL	N:GEXP:MOGAT2	-0.084	0.18	0.26		spearman correlation	extra.features	SAMP:GEXP
N:SAMP:PRISM_NK_SENSITIVE_TALL	N:GEXP:USP16	-0.084	0.18	0.26		spearman correlation	extra.features	SAMP:GEXP
N:SAMP:PRISM_NK_SENSITIVE_TALL	N:GEXP:CCL4L2	-0.084	0.18	0.27		spearman correlation	extra.features	SAMP:GEXP
N:SAMP:PRISM_NK_SENSITIVE_TALL	N:GEXP:ACTBL2	-0.084	0.18	0.27		spearman correlation	extra.features	SAMP:GEXP
N:SAMP:PRISM_NK_SENSITIVE_TALL	N:GEXP:BCDIN3D	-0.084	0.18	0.27		spearman correlation	extra.features	SAMP:GEXP
N:SAMP:PRISM_NK_SENSITIVE_TALL	N:GEXP:SCNN1G	-0.084	0.18	0.27		spearman correlation	extra.features	SAMP:GEXP
N:SAMP:PRISM_NK_SENSITIVE_TALL	N:GEXP:PDK2	-0.084	0.18	0.27		spearman correlation	extra.features	SAMP:GEXP
N:SAMP:PRISM_NK_SENSITIVE_TALL	N:GEXP:RPL9	-0.084	0.18	0.27		spearman correlation	extra.features	SAMP:GEXP
N:SAMP:PRISM_NK_SENSITIVE_TALL	N:GEXP:RPL13A	-0.084	0.18	0.27		spearman correlation	extra.features	SAMP:GEXP
N:SAMP:PRISM_NK_SENSITIVE_TALL	N:GEXP:TTC9	-0.084	0.18	0.27		spearman correlation	extra.features	SAMP:GEXP
N:SAMP:PRISM_NK_SENSITIVE_TALL	N:GEXP:FBXO21	-0.084	0.18	0.27		spearman correlation	extra.features	SAMP:GEXP
N:SAMP:PRISM_NK_SENSITIVE_TALL	N:GEXP:UNCX	-0.084	0.18	0.27		spearman correlation	extra.features	SAMP:GEXP
N:SAMP:PRISM_NK_SENSITIVE_TALL	N:GEXP:DUSP11	-0.084	0.18	0.27		spearman correlation	extra.features	SAMP:GEXP
N:SAMP:PRISM_NK_SENSITIVE_TALL	N:GEXP:AMH	-0.084	0.18	0.27		spearman correlation	extra.features	SAMP:GEXP
N:SAMP:PRISM_NK_SENSITIVE_TALL	N:GEXP:LPAR6	-0.084	0.18	0.27		spearman correlation	extra.features	SAMP:GEXP
N:SAMP:PRISM_NK_SENSITIVE_TALL	N:GEXP:F11R	-0.084	0.18	0.27		spearman correlation	extra.features	SAMP:GEXP
N:SAMP:PRISM_NK_SENSITIVE_TALL	N:GEXP:DRAM1	-0.083	0.18	0.27		spearman correlation	extra.features	SAMP:GEXP
N:SAMP:PRISM_NK_SENSITIVE_TALL	N:GEXP:TTC40	-0.083	0.18	0.27		spearman correlation	extra.features	SAMP:GEXP
N:SAMP:PRISM_NK_SENSITIVE_TALL	N:GEXP:HDHD1	-0.083	0.18	0.27		spearman correlation	extra.features	SAMP:GEXP
N:SAMP:PRISM_NK_SENSITIVE_TALL	N:GEXP:TDG	-0.083	0.18	0.27		spearman correlation	extra.features	SAMP:GEXP
N:SAMP:PRISM_NK_SENSITIVE_TALL	N:GEXP:PPIC	-0.083	0.18	0.27		spearman correlation	extra.features	SAMP:GEXP
N:SAMP:PRISM_NK_SENSITIVE_TALL	N:GEXP:XCL2	-0.083	0.18	0.27		spearman correlation	extra.features	SAMP:GEXP
N:SAMP:PRISM_NK_SENSITIVE_TALL	N:GEXP:OR1S1	-0.083	0.18	0.27		spearman correlation	extra.features	SAMP:GEXP
N:SAMP:PRISM_NK_SENSITIVE_TALL	N:GEXP:SEC16B	-0.083	0.18	0.27		spearman correlation	extra.features	SAMP:GEXP
N:SAMP:PRISM_NK_SENSITIVE_TALL	N:GEXP:ZNF75A	-0.083	0.18	0.27		spearman correlation	extra.features	SAMP:GEXP
N:SAMP:PRISM_NK_SENSITIVE_TALL	N:GEXP:AC006132.1	-0.083	0.18	0.27		spearman correlation	extra.features	SAMP:GEXP
N:SAMP:PRISM_NK_SENSITIVE_TALL	N:GEXP:ALKBH1	-0.083	0.18	0.27		spearman correlation	extra.features	SAMP:GEXP
N:SAMP:PRISM_NK_SENSITIVE_TALL	N:GEXP:PHYHIPL	-0.083	0.18	0.27		spearman correlation	extra.features	SAMP:GEXP
N:SAMP:PRISM_NK_SENSITIVE_TALL	N:GEXP:DIRAS2	-0.083	0.18	0.27		spearman correlation	extra.features	SAMP:GEXP
N:SAMP:PRISM_NK_SENSITIVE_TALL	N:GEXP:RNF181	-0.083	0.18	0.27		spearman correlation	extra.features	SAMP:GEXP
N:SAMP:PRISM_NK_SENSITIVE_TALL	N:GEXP:VPS26A	-0.083	0.18	0.27		spearman correlation	extra.features	SAMP:GEXP
N:SAMP:PRISM_NK_SENSITIVE_TALL	N:GEXP:SIPA1L3	-0.083	0.18	0.27		spearman correlation	extra.features	SAMP:GEXP
N:SAMP:PRISM_NK_SENSITIVE_TALL	N:GEXP:OXTR	-0.083	0.18	0.27		spearman correlation	extra.features	SAMP:GEXP
N:SAMP:PRISM_NK_SENSITIVE_TALL	N:GEXP:BTD	-0.083	0.18	0.27		spearman correlation	extra.features	SAMP:GEXP
N:SAMP:PRISM_NK_SENSITIVE_TALL	N:GEXP:CT45A4	-0.083	0.18	0.27		spearman correlation	extra.features	SAMP:GEXP
N:SAMP:PRISM_NK_SENSITIVE_TALL	N:GEXP:SCN2B	-0.083	0.18	0.27		spearman correlation	extra.features	SAMP:GEXP
N:SAMP:PRISM_NK_SENSITIVE_TALL	N:GEXP:SMCO2	-0.083	0.18	0.27		spearman correlation	extra.features	SAMP:GEXP
N:SAMP:PRISM_NK_SENSITIVE_TALL	N:GEXP:C1orf115	-0.083	0.18	0.27		spearman correlation	extra.features	SAMP:GEXP
N:SAMP:PRISM_NK_SENSITIVE_TALL	N:GEXP:LAMC1	-0.083	0.18	0.27		spearman correlation	extra.features	SAMP:GEXP
N:SAMP:PRISM_NK_SENSITIVE_TALL	N:GEXP:MGAT1	-0.083	0.18	0.27		spearman correlation	extra.features	SAMP:GEXP
N:SAMP:PRISM_NK_SENSITIVE_TALL	N:GEXP:IDO1	-0.083	0.18	0.27		spearman correlation	extra.features	SAMP:GEXP
N:SAMP:PRISM_NK_SENSITIVE_TALL	N:GEXP:NLRC4	-0.083	0.18	0.27		spearman correlation	extra.features	SAMP:GEXP
N:SAMP:PRISM_NK_SENSITIVE_TALL	N:GEXP:TTC4	-0.083	0.18	0.27		spearman correlation	extra.features	SAMP:GEXP
N:SAMP:PRISM_NK_SENSITIVE_TALL	N:GEXP:ABCB4	-0.083	0.18	0.27		spearman correlation	extra.features	SAMP:GEXP
N:SAMP:PRISM_NK_SENSITIVE_TALL	N:GEXP:ANXA11	-0.083	0.18	0.27		spearman correlation	extra.features	SAMP:GEXP
N:SAMP:PRISM_NK_SENSITIVE_TALL	N:GEXP:RP11-793H13.10	-0.083	0.18	0.27		spearman correlation	extra.features	SAMP:GEXP
N:SAMP:PRISM_NK_SENSITIVE_TALL	N:GEXP:EIF3K	-0.083	0.18	0.27		spearman correlation	extra.features	SAMP:GEXP
N:SAMP:PRISM_NK_SENSITIVE_TALL	N:GEXP:HDGFRP2	-0.083	0.18	0.27		spearman correlation	extra.features	SAMP:GEXP
N:SAMP:PRISM_NK_SENSITIVE_TALL	N:GEXP:CFTR	-0.083	0.18	0.27		spearman correlation	extra.features	SAMP:GEXP
N:SAMP:PRISM_NK_SENSITIVE_TALL	N:GEXP:OR2L2	-0.083	0.18	0.27		spearman correlation	extra.features	SAMP:GEXP
N:SAMP:PRISM_NK_SENSITIVE_TALL	N:GEXP:PANK3	-0.082	0.18	0.27		spearman correlation	extra.features	SAMP:GEXP
N:SAMP:PRISM_NK_SENSITIVE_TALL	N:GEXP:KIAA1551	-0.082	0.18	0.27		spearman correlation	extra.features	SAMP:GEXP
N:SAMP:PRISM_NK_SENSITIVE_TALL	N:GEXP:PTPLAD2	-0.082	0.18	0.27		spearman correlation	extra.features	SAMP:GEXP
N:SAMP:PRISM_NK_SENSITIVE_TALL	N:GEXP:CYP1B1	-0.082	0.18	0.27		spearman correlation	extra.features	SAMP:GEXP
N:SAMP:PRISM_NK_SENSITIVE_TALL	N:GEXP:FAM86B2	-0.082	0.18	0.27		spearman correlation	extra.features	SAMP:GEXP
N:SAMP:PRISM_NK_SENSITIVE_TALL	N:GEXP:TNFRSF1B	-0.082	0.18	0.27		spearman correlation	extra.features	SAMP:GEXP
N:SAMP:PRISM_NK_SENSITIVE_TALL	N:GEXP:VPS37A	-0.082	0.18	0.27		spearman correlation	extra.features	SAMP:GEXP
N:SAMP:PRISM_NK_SENSITIVE_TALL	N:GEXP:GORAB	-0.082	0.18	0.27		spearman correlation	extra.features	SAMP:GEXP
N:SAMP:PRISM_NK_SENSITIVE_TALL	N:GEXP:MPND	-0.082	0.18	0.27		spearman correlation	extra.features	SAMP:GEXP
N:SAMP:PRISM_NK_SENSITIVE_TALL	N:GEXP:ACO2	-0.082	0.18	0.27		spearman correlation	extra.features	SAMP:GEXP
N:SAMP:PRISM_NK_SENSITIVE_TALL	N:GEXP:PTCHD3	-0.082	0.18	0.28		spearman correlation	extra.features	SAMP:GEXP
N:SAMP:PRISM_NK_SENSITIVE_TALL	N:GEXP:DEFB4B	-0.082	0.18	0.28		spearman correlation	extra.features	SAMP:GEXP
N:SAMP:PRISM_NK_SENSITIVE_TALL	N:GEXP:UBE2J2	-0.082	0.19	0.28		spearman correlation	extra.features	SAMP:GEXP
N:SAMP:PRISM_NK_SENSITIVE_TALL	N:GEXP:CWF19L1	-0.082	0.19	0.28		spearman correlation	extra.features	SAMP:GEXP
N:SAMP:PRISM_NK_SENSITIVE_TALL	N:GEXP:ATM	-0.082	0.19	0.28		spearman correlation	extra.features	SAMP:GEXP
N:SAMP:PRISM_NK_SENSITIVE_TALL	N:GEXP:CREG1	-0.082	0.19	0.28		spearman correlation	extra.features	SAMP:GEXP
N:SAMP:PRISM_NK_SENSITIVE_TALL	N:GEXP:TRAFD1	-0.082	0.19	0.28		spearman correlation	extra.features	SAMP:GEXP
N:SAMP:PRISM_NK_SENSITIVE_TALL	N:GEXP:CELF6	-0.082	0.19	0.28		spearman correlation	extra.features	SAMP:GEXP
N:SAMP:PRISM_NK_SENSITIVE_TALL	N:GEXP:HSP90AA1	-0.082	0.19	0.28		spearman correlation	extra.features	SAMP:GEXP
N:SAMP:PRISM_NK_SENSITIVE_TALL	N:GEXP:CYB5R3	-0.082	0.19	0.28		spearman correlation	extra.features	SAMP:GEXP
N:SAMP:PRISM_NK_SENSITIVE_TALL	N:GEXP:TMUB1	-0.082	0.19	0.28		spearman correlation	extra.features	SAMP:GEXP
N:SAMP:PRISM_NK_SENSITIVE_TALL	N:GEXP:ENTPD7	-0.082	0.19	0.28		spearman correlation	extra.features	SAMP:GEXP
N:SAMP:PRISM_NK_SENSITIVE_TALL	N:GEXP:ZFP37	-0.082	0.19	0.28		spearman correlation	extra.features	SAMP:GEXP
N:SAMP:PRISM_NK_SENSITIVE_TALL	N:GEXP:HLA-DRB1	-0.082	0.19	0.28		spearman correlation	extra.features	SAMP:GEXP
N:SAMP:PRISM_NK_SENSITIVE_TALL	N:GEXP:ZNF442	-0.082	0.19	0.28		spearman correlation	extra.features	SAMP:GEXP
N:SAMP:PRISM_NK_SENSITIVE_TALL	N:GEXP:ABHD14A-ACY1	-0.082	0.19	0.28		spearman correlation	extra.features	SAMP:GEXP
N:SAMP:PRISM_NK_SENSITIVE_TALL	N:GEXP:PCDH12	-0.082	0.19	0.28		spearman correlation	extra.features	SAMP:GEXP
N:SAMP:PRISM_NK_SENSITIVE_TALL	N:GEXP:TMC6	-0.082	0.19	0.28		spearman correlation	extra.features	SAMP:GEXP
N:SAMP:PRISM_NK_SENSITIVE_TALL	N:GEXP:TM2D2	-0.081	0.19	0.28		spearman correlation	extra.features	SAMP:GEXP
N:SAMP:PRISM_NK_SENSITIVE_TALL	N:GEXP:RNF25	-0.081	0.19	0.28		spearman correlation	extra.features	SAMP:GEXP
N:SAMP:PRISM_NK_SENSITIVE_TALL	N:GEXP:AURKB	-0.081	0.19	0.28		spearman correlation	extra.features	SAMP:GEXP
N:SAMP:PRISM_NK_SENSITIVE_TALL	N:GEXP:SDF4	-0.081	0.19	0.28		spearman correlation	extra.features	SAMP:GEXP
N:SAMP:PRISM_NK_SENSITIVE_TALL	N:GEXP:CBY1	-0.081	0.19	0.28		spearman correlation	extra.features	SAMP:GEXP
N:SAMP:PRISM_NK_SENSITIVE_TALL	N:GEXP:OR6C65	-0.081	0.19	0.28		spearman correlation	extra.features	SAMP:GEXP
N:SAMP:PRISM_NK_SENSITIVE_TALL	N:GEXP:TVP23B	-0.081	0.19	0.28		spearman correlation	extra.features	SAMP:GEXP
N:SAMP:PRISM_NK_SENSITIVE_TALL	N:GEXP:SLC12A9	-0.081	0.19	0.28		spearman correlation	extra.features	SAMP:GEXP
N:SAMP:PRISM_NK_SENSITIVE_TALL	N:GEXP:ZNF600	-0.081	0.19	0.28		spearman correlation	extra.features	SAMP:GEXP
N:SAMP:PRISM_NK_SENSITIVE_TALL	N:GEXP:EXOSC1	-0.081	0.19	0.28		spearman correlation	extra.features	SAMP:GEXP
N:SAMP:PRISM_NK_SENSITIVE_TALL	N:GEXP:SPOCK2	-0.081	0.19	0.28		spearman correlation	extra.features	SAMP:GEXP
N:SAMP:PRISM_NK_SENSITIVE_TALL	N:GEXP:NFXL1	-0.081	0.19	0.28		spearman correlation	extra.features	SAMP:GEXP
N:SAMP:PRISM_NK_SENSITIVE_TALL	N:GEXP:SLC16A14	-0.081	0.19	0.28		spearman correlation	extra.features	SAMP:GEXP
N:SAMP:PRISM_NK_SENSITIVE_TALL	N:GEXP:MAL2	-0.081	0.19	0.28		spearman correlation	extra.features	SAMP:GEXP
N:SAMP:PRISM_NK_SENSITIVE_TALL	N:GEXP:OLFML1	-0.081	0.19	0.28		spearman correlation	extra.features	SAMP:GEXP
N:SAMP:PRISM_NK_SENSITIVE_TALL	N:GEXP:NPY1R	-0.081	0.19	0.28		spearman correlation	extra.features	SAMP:GEXP
N:SAMP:PRISM_NK_SENSITIVE_TALL	N:GEXP:OR4L1	-0.081	0.19	0.28		spearman correlation	extra.features	SAMP:GEXP
N:SAMP:PRISM_NK_SENSITIVE_TALL	N:GEXP:IKBKG	-0.081	0.19	0.28		spearman correlation	extra.features	SAMP:GEXP
N:SAMP:PRISM_NK_SENSITIVE_TALL	N:GEXP:PSMA8	-0.081	0.19	0.28		spearman correlation	extra.features	SAMP:GEXP
N:SAMP:PRISM_NK_SENSITIVE_TALL	N:GEXP:ADAM12	-0.081	0.19	0.28		spearman correlation	extra.features	SAMP:GEXP
N:SAMP:PRISM_NK_SENSITIVE_TALL	N:GEXP:RBMXL2	-0.081	0.19	0.28		spearman correlation	extra.features	SAMP:GEXP
N:SAMP:PRISM_NK_SENSITIVE_TALL	N:GEXP:TPP2	-0.081	0.19	0.28		spearman correlation	extra.features	SAMP:GEXP
N:SAMP:PRISM_NK_SENSITIVE_TALL	N:GEXP:NCOA1	-0.081	0.19	0.28		spearman correlation	extra.features	SAMP:GEXP
N:SAMP:PRISM_NK_SENSITIVE_TALL	N:GEXP:FAM49A	-0.081	0.19	0.28		spearman correlation	extra.features	SAMP:GEXP
N:SAMP:PRISM_NK_SENSITIVE_TALL	N:GEXP:CUL9	-0.081	0.19	0.28		spearman correlation	extra.features	SAMP:GEXP
N:SAMP:PRISM_NK_SENSITIVE_TALL	N:GEXP:PEX1	-0.081	0.19	0.28		spearman correlation	extra.features	SAMP:GEXP
N:SAMP:PRISM_NK_SENSITIVE_TALL	N:GEXP:RYBP	-0.081	0.19	0.28		spearman correlation	extra.features	SAMP:GEXP
N:SAMP:PRISM_NK_SENSITIVE_TALL	N:GEXP:AHSA2	-0.081	0.19	0.28		spearman correlation	extra.features	SAMP:GEXP
N:SAMP:PRISM_NK_SENSITIVE_TALL	N:GEXP:C4orf48	-0.081	0.19	0.28		spearman correlation	extra.features	SAMP:GEXP
N:SAMP:PRISM_NK_SENSITIVE_TALL	N:GEXP:ELK4	-0.081	0.19	0.28		spearman correlation	extra.features	SAMP:GEXP
N:SAMP:PRISM_NK_SENSITIVE_TALL	N:GEXP:LRRC46	-0.081	0.19	0.29		spearman correlation	extra.features	SAMP:GEXP
N:SAMP:PRISM_NK_SENSITIVE_TALL	N:GEXP:ZRSR1	-0.081	0.19	0.29		spearman correlation	extra.features	SAMP:GEXP
N:SAMP:PRISM_NK_SENSITIVE_TALL	N:GEXP:CDKL1	-0.081	0.19	0.29		spearman correlation	extra.features	SAMP:GEXP
N:SAMP:PRISM_NK_SENSITIVE_TALL	N:GEXP:PLGLB2	-0.081	0.19	0.29		spearman correlation	extra.features	SAMP:GEXP
N:SAMP:PRISM_NK_SENSITIVE_TALL	N:GEXP:FBXL19	-0.081	0.19	0.29		spearman correlation	extra.features	SAMP:GEXP
N:SAMP:PRISM_NK_SENSITIVE_TALL	N:GEXP:RMDN3	-0.081	0.19	0.29		spearman correlation	extra.features	SAMP:GEXP
N:SAMP:PRISM_NK_SENSITIVE_TALL	N:GEXP:TDGF1	-0.081	0.19	0.29		spearman correlation	extra.features	SAMP:GEXP
N:SAMP:PRISM_NK_SENSITIVE_TALL	N:GEXP:MKI67	-0.081	0.19	0.29		spearman correlation	extra.features	SAMP:GEXP
N:SAMP:PRISM_NK_SENSITIVE_TALL	N:GEXP:GLYR1	-0.081	0.19	0.29		spearman correlation	extra.features	SAMP:GEXP
N:SAMP:PRISM_NK_SENSITIVE_TALL	N:GEXP:COX7A2L	-0.081	0.19	0.29		spearman correlation	extra.features	SAMP:GEXP
N:SAMP:PRISM_NK_SENSITIVE_TALL	N:GEXP:RPL10	-0.081	0.19	0.29		spearman correlation	extra.features	SAMP:GEXP
N:SAMP:PRISM_NK_SENSITIVE_TALL	N:GEXP:AR	-0.08	0.19	0.29		spearman correlation	extra.features	SAMP:GEXP
N:SAMP:PRISM_NK_SENSITIVE_TALL	N:GEXP:KLHDC7A	-0.08	0.19	0.29		spearman correlation	extra.features	SAMP:GEXP
N:SAMP:PRISM_NK_SENSITIVE_TALL	N:GEXP:MAPK10	-0.08	0.19	0.29		spearman correlation	extra.features	SAMP:GEXP
N:SAMP:PRISM_NK_SENSITIVE_TALL	N:GEXP:HSD17B7	-0.08	0.19	0.29		spearman correlation	extra.features	SAMP:GEXP
N:SAMP:PRISM_NK_SENSITIVE_TALL	N:GEXP:C9orf64	-0.08	0.19	0.29		spearman correlation	extra.features	SAMP:GEXP
N:SAMP:PRISM_NK_SENSITIVE_TALL	N:GEXP:QRFP	-0.08	0.19	0.29		spearman correlation	extra.features	SAMP:GEXP
N:SAMP:PRISM_NK_SENSITIVE_TALL	N:GEXP:TRAF3	-0.08	0.19	0.29		spearman correlation	extra.features	SAMP:GEXP
N:SAMP:PRISM_NK_SENSITIVE_TALL	N:GEXP:PET117	-0.08	0.19	0.29		spearman correlation	extra.features	SAMP:GEXP
N:SAMP:PRISM_NK_SENSITIVE_TALL	N:GEXP:TLR8	-0.08	0.2	0.29		spearman correlation	extra.features	SAMP:GEXP
N:SAMP:PRISM_NK_SENSITIVE_TALL	N:GEXP:CNPY3	-0.08	0.2	0.29		spearman correlation	extra.features	SAMP:GEXP
N:SAMP:PRISM_NK_SENSITIVE_TALL	N:GEXP:EIF3I	-0.08	0.2	0.29		spearman correlation	extra.features	SAMP:GEXP
N:SAMP:PRISM_NK_SENSITIVE_TALL	N:GEXP:ANO5	-0.08	0.2	0.29		spearman correlation	extra.features	SAMP:GEXP
N:SAMP:PRISM_NK_SENSITIVE_TALL	N:GEXP:XCR1	-0.08	0.2	0.29		spearman correlation	extra.features	SAMP:GEXP
N:SAMP:PRISM_NK_SENSITIVE_TALL	N:GEXP:ZNF784	-0.08	0.2	0.29		spearman correlation	extra.features	SAMP:GEXP
N:SAMP:PRISM_NK_SENSITIVE_TALL	N:GEXP:FXYD3	-0.08	0.2	0.29		spearman correlation	extra.features	SAMP:GEXP
N:SAMP:PRISM_NK_SENSITIVE_TALL	N:GEXP:PRSS36	-0.08	0.2	0.29		spearman correlation	extra.features	SAMP:GEXP
N:SAMP:PRISM_NK_SENSITIVE_TALL	N:GEXP:ACTL7A	-0.08	0.2	0.29		spearman correlation	extra.features	SAMP:GEXP
N:SAMP:PRISM_NK_SENSITIVE_TALL	N:GEXP:PFDN5	-0.08	0.2	0.29		spearman correlation	extra.features	SAMP:GEXP
N:SAMP:PRISM_NK_SENSITIVE_TALL	N:GEXP:TYRO3	-0.08	0.2	0.29		spearman correlation	extra.features	SAMP:GEXP
N:SAMP:PRISM_NK_SENSITIVE_TALL	N:GEXP:RPL34	-0.08	0.2	0.29		spearman correlation	extra.features	SAMP:GEXP
N:SAMP:PRISM_NK_SENSITIVE_TALL	N:GEXP:COBLL1	-0.08	0.2	0.29		spearman correlation	extra.features	SAMP:GEXP
N:SAMP:PRISM_NK_SENSITIVE_TALL	N:GEXP:TNPO3	-0.08	0.2	0.29		spearman correlation	extra.features	SAMP:GEXP
N:SAMP:PRISM_NK_SENSITIVE_TALL	N:GEXP:ACRV1	-0.08	0.2	0.29		spearman correlation	extra.features	SAMP:GEXP
N:SAMP:PRISM_NK_SENSITIVE_TALL	N:GEXP:SCRG1	-0.08	0.2	0.29		spearman correlation	extra.features	SAMP:GEXP
N:SAMP:PRISM_NK_SENSITIVE_TALL	N:GEXP:RAG1	-0.08	0.2	0.29		spearman correlation	extra.features	SAMP:GEXP
N:SAMP:PRISM_NK_SENSITIVE_TALL	N:GEXP:CORO1A	-0.08	0.2	0.29		spearman correlation	extra.features	SAMP:GEXP
N:SAMP:PRISM_NK_SENSITIVE_TALL	N:GEXP:EVI2B	-0.08	0.2	0.29		spearman correlation	extra.features	SAMP:GEXP
N:SAMP:PRISM_NK_SENSITIVE_TALL	N:GEXP:TIE1	-0.08	0.2	0.29		spearman correlation	extra.features	SAMP:GEXP
N:SAMP:PRISM_NK_SENSITIVE_TALL	N:GEXP:CSGALNACT1	-0.079	0.2	0.29		spearman correlation	extra.features	SAMP:GEXP
N:SAMP:PRISM_NK_SENSITIVE_TALL	N:GEXP:NECAB1	-0.079	0.2	0.29		spearman correlation	extra.features	SAMP:GEXP
N:SAMP:PRISM_NK_SENSITIVE_TALL	N:GEXP:DSC1	-0.079	0.2	0.29		spearman correlation	extra.features	SAMP:GEXP
N:SAMP:PRISM_NK_SENSITIVE_TALL	N:GEXP:GREB1	-0.079	0.2	0.29		spearman correlation	extra.features	SAMP:GEXP
N:SAMP:PRISM_NK_SENSITIVE_TALL	N:GEXP:RIPPLY2	-0.079	0.2	0.29		spearman correlation	extra.features	SAMP:GEXP
N:SAMP:PRISM_NK_SENSITIVE_TALL	N:GEXP:DNM1L	-0.079	0.2	0.29		spearman correlation	extra.features	SAMP:GEXP
N:SAMP:PRISM_NK_SENSITIVE_TALL	N:GEXP:OSTN	-0.079	0.2	0.29		spearman correlation	extra.features	SAMP:GEXP
N:SAMP:PRISM_NK_SENSITIVE_TALL	N:GEXP:TMEM59	-0.079	0.2	0.3		spearman correlation	extra.features	SAMP:GEXP
N:SAMP:PRISM_NK_SENSITIVE_TALL	N:GEXP:CDC42	-0.079	0.2	0.3		spearman correlation	extra.features	SAMP:GEXP
N:SAMP:PRISM_NK_SENSITIVE_TALL	N:GEXP:C1orf159	-0.079	0.2	0.3		spearman correlation	extra.features	SAMP:GEXP
N:SAMP:PRISM_NK_SENSITIVE_TALL	N:GEXP:FAM215A	-0.079	0.2	0.3		spearman correlation	extra.features	SAMP:GEXP
N:SAMP:PRISM_NK_SENSITIVE_TALL	N:GEXP:MAPK12	-0.079	0.2	0.3		spearman correlation	extra.features	SAMP:GEXP
N:SAMP:PRISM_NK_SENSITIVE_TALL	N:GEXP:NKD1	-0.079	0.2	0.3		spearman correlation	extra.features	SAMP:GEXP
N:SAMP:PRISM_NK_SENSITIVE_TALL	N:GEXP:SPACA5B	-0.079	0.2	0.3		spearman correlation	extra.features	SAMP:GEXP
N:SAMP:PRISM_NK_SENSITIVE_TALL	N:GEXP:TRPM7	-0.079	0.2	0.3		spearman correlation	extra.features	SAMP:GEXP
N:SAMP:PRISM_NK_SENSITIVE_TALL	N:GEXP:SPRR4	-0.079	0.2	0.3		spearman correlation	extra.features	SAMP:GEXP
N:SAMP:PRISM_NK_SENSITIVE_TALL	N:GEXP:E2F8	-0.079	0.2	0.3		spearman correlation	extra.features	SAMP:GEXP
N:SAMP:PRISM_NK_SENSITIVE_TALL	N:GEXP:MRPS22	-0.079	0.2	0.3		spearman correlation	extra.features	SAMP:GEXP
N:SAMP:PRISM_NK_SENSITIVE_TALL	N:GEXP:FAM186A	-0.079	0.2	0.3		spearman correlation	extra.features	SAMP:GEXP
N:SAMP:PRISM_NK_SENSITIVE_TALL	N:GEXP:SS18L1	-0.079	0.2	0.3		spearman correlation	extra.features	SAMP:GEXP
N:SAMP:PRISM_NK_SENSITIVE_TALL	N:GEXP:DTNB	-0.079	0.2	0.3		spearman correlation	extra.features	SAMP:GEXP
N:SAMP:PRISM_NK_SENSITIVE_TALL	N:GEXP:JTB	-0.079	0.2	0.3		spearman correlation	extra.features	SAMP:GEXP
N:SAMP:PRISM_NK_SENSITIVE_TALL	N:GEXP:SPANXN1	-0.079	0.2	0.3		spearman correlation	extra.features	SAMP:GEXP
N:SAMP:PRISM_NK_SENSITIVE_TALL	N:GEXP:FOSL2	-0.078	0.21	0.3		spearman correlation	extra.features	SAMP:GEXP
N:SAMP:PRISM_NK_SENSITIVE_TALL	N:GEXP:OR1J4	-0.078	0.21	0.3		spearman correlation	extra.features	SAMP:GEXP
N:SAMP:PRISM_NK_SENSITIVE_TALL	N:GEXP:SNRPC	-0.078	0.21	0.3		spearman correlation	extra.features	SAMP:GEXP
N:SAMP:PRISM_NK_SENSITIVE_TALL	N:GEXP:CLEC17A	-0.078	0.21	0.3		spearman correlation	extra.features	SAMP:GEXP
N:SAMP:PRISM_NK_SENSITIVE_TALL	N:GEXP:DIP2A	-0.078	0.21	0.3		spearman correlation	extra.features	SAMP:GEXP
N:SAMP:PRISM_NK_SENSITIVE_TALL	N:GEXP:SLC22A15	-0.078	0.21	0.3		spearman correlation	extra.features	SAMP:GEXP
N:SAMP:PRISM_NK_SENSITIVE_TALL	N:GEXP:ZNF780A	-0.078	0.21	0.3		spearman correlation	extra.features	SAMP:GEXP
N:SAMP:PRISM_NK_SENSITIVE_TALL	N:GEXP:WDR43	-0.078	0.21	0.3		spearman correlation	extra.features	SAMP:GEXP
N:SAMP:PRISM_NK_SENSITIVE_TALL	N:GEXP:SCLT1	-0.078	0.21	0.3		spearman correlation	extra.features	SAMP:GEXP
N:SAMP:PRISM_NK_SENSITIVE_TALL	N:GEXP:N4BP2	-0.078	0.21	0.3		spearman correlation	extra.features	SAMP:GEXP
N:SAMP:PRISM_NK_SENSITIVE_TALL	N:GEXP:SHROOM1	-0.078	0.21	0.3		spearman correlation	extra.features	SAMP:GEXP
N:SAMP:PRISM_NK_SENSITIVE_TALL	N:GEXP:TNFSF12	-0.078	0.21	0.3		spearman correlation	extra.features	SAMP:GEXP
N:SAMP:PRISM_NK_SENSITIVE_TALL	N:GEXP:MMGT1	-0.078	0.21	0.3		spearman correlation	extra.features	SAMP:GEXP
N:SAMP:PRISM_NK_SENSITIVE_TALL	N:GEXP:NCAPG	-0.078	0.21	0.3		spearman correlation	extra.features	SAMP:GEXP
N:SAMP:PRISM_NK_SENSITIVE_TALL	N:GEXP:COASY	-0.078	0.21	0.3		spearman correlation	extra.features	SAMP:GEXP
N:SAMP:PRISM_NK_SENSITIVE_TALL	N:GEXP:STK33	-0.078	0.21	0.3		spearman correlation	extra.features	SAMP:GEXP
N:SAMP:PRISM_NK_SENSITIVE_TALL	N:GEXP:EFHD2	-0.078	0.21	0.3		spearman correlation	extra.features	SAMP:GEXP
N:SAMP:PRISM_NK_SENSITIVE_TALL	N:GEXP:STK36	-0.078	0.21	0.3		spearman correlation	extra.features	SAMP:GEXP
N:SAMP:PRISM_NK_SENSITIVE_TALL	N:GEXP:FGF2	-0.078	0.21	0.3		spearman correlation	extra.features	SAMP:GEXP
N:SAMP:PRISM_NK_SENSITIVE_TALL	N:GEXP:SPATA8	-0.078	0.21	0.3		spearman correlation	extra.features	SAMP:GEXP
N:SAMP:PRISM_NK_SENSITIVE_TALL	N:GEXP:OTUD7A	-0.078	0.21	0.3		spearman correlation	extra.features	SAMP:GEXP
N:SAMP:PRISM_NK_SENSITIVE_TALL	N:GEXP:OR10H3	-0.078	0.21	0.3		spearman correlation	extra.features	SAMP:GEXP
N:SAMP:PRISM_NK_SENSITIVE_TALL	N:GEXP:ADC	-0.078	0.21	0.3		spearman correlation	extra.features	SAMP:GEXP
N:SAMP:PRISM_NK_SENSITIVE_TALL	N:GEXP:OR6M1	-0.078	0.21	0.3		spearman correlation	extra.features	SAMP:GEXP
N:SAMP:PRISM_NK_SENSITIVE_TALL	N:GEXP:OR8D2	-0.078	0.21	0.3		spearman correlation	extra.features	SAMP:GEXP
N:SAMP:PRISM_NK_SENSITIVE_TALL	N:GEXP:OR2AG1	-0.078	0.21	0.3		spearman correlation	extra.features	SAMP:GEXP
N:SAMP:PRISM_NK_SENSITIVE_TALL	N:GEXP:ADPRHL2	-0.078	0.21	0.3		spearman correlation	extra.features	SAMP:GEXP
N:SAMP:PRISM_NK_SENSITIVE_TALL	N:GEXP:TOR1B	-0.078	0.21	0.3		spearman correlation	extra.features	SAMP:GEXP
N:SAMP:PRISM_NK_SENSITIVE_TALL	N:GEXP:MTA1	-0.078	0.21	0.31		spearman correlation	extra.features	SAMP:GEXP
N:SAMP:PRISM_NK_SENSITIVE_TALL	N:GEXP:MTRF1	-0.078	0.21	0.31		spearman correlation	extra.features	SAMP:GEXP
N:SAMP:PRISM_NK_SENSITIVE_TALL	N:GEXP:G3BP2	-0.078	0.21	0.31		spearman correlation	extra.features	SAMP:GEXP
N:SAMP:PRISM_NK_SENSITIVE_TALL	N:GEXP:RNH1	-0.078	0.21	0.31		spearman correlation	extra.features	SAMP:GEXP
N:SAMP:PRISM_NK_SENSITIVE_TALL	N:GEXP:CHST2	-0.078	0.21	0.31		spearman correlation	extra.features	SAMP:GEXP
N:SAMP:PRISM_NK_SENSITIVE_TALL	N:GEXP:KIAA1467	-0.078	0.21	0.31		spearman correlation	extra.features	SAMP:GEXP
N:SAMP:PRISM_NK_SENSITIVE_TALL	N:GEXP:NXPH1	-0.078	0.21	0.31		spearman correlation	extra.features	SAMP:GEXP
N:SAMP:PRISM_NK_SENSITIVE_TALL	N:GEXP:SPIC	-0.078	0.21	0.31		spearman correlation	extra.features	SAMP:GEXP
N:SAMP:PRISM_NK_SENSITIVE_TALL	N:GEXP:ANGPT1	-0.078	0.21	0.31		spearman correlation	extra.features	SAMP:GEXP
N:SAMP:PRISM_NK_SENSITIVE_TALL	N:GEXP:TSNARE1	-0.077	0.21	0.31		spearman correlation	extra.features	SAMP:GEXP
N:SAMP:PRISM_NK_SENSITIVE_TALL	N:GEXP:GABARAPL2	-0.077	0.21	0.31		spearman correlation	extra.features	SAMP:GEXP
N:SAMP:PRISM_NK_SENSITIVE_TALL	N:GEXP:C1orf220	-0.077	0.21	0.31		spearman correlation	extra.features	SAMP:GEXP
N:SAMP:PRISM_NK_SENSITIVE_TALL	N:GEXP:RP11-408E5.4	-0.077	0.21	0.31		spearman correlation	extra.features	SAMP:GEXP
N:SAMP:PRISM_NK_SENSITIVE_TALL	N:GEXP:CTB-78H18.1	-0.077	0.21	0.31		spearman correlation	extra.features	SAMP:GEXP
N:SAMP:PRISM_NK_SENSITIVE_TALL	N:GEXP:TMEM256	-0.077	0.21	0.31		spearman correlation	extra.features	SAMP:GEXP
N:SAMP:PRISM_NK_SENSITIVE_TALL	N:GEXP:CASC10	-0.077	0.21	0.31		spearman correlation	extra.features	SAMP:GEXP
N:SAMP:PRISM_NK_SENSITIVE_TALL	N:GEXP:FAM25G	-0.077	0.21	0.31		spearman correlation	extra.features	SAMP:GEXP
N:SAMP:PRISM_NK_SENSITIVE_TALL	N:GEXP:EYA1	-0.077	0.21	0.31		spearman correlation	extra.features	SAMP:GEXP
N:SAMP:PRISM_NK_SENSITIVE_TALL	N:GEXP:ZNF782	-0.077	0.21	0.31		spearman correlation	extra.features	SAMP:GEXP
N:SAMP:PRISM_NK_SENSITIVE_TALL	N:GEXP:RAB41	-0.077	0.21	0.31		spearman correlation	extra.features	SAMP:GEXP
N:SAMP:PRISM_NK_SENSITIVE_TALL	N:GEXP:RHBDL3	-0.077	0.21	0.31		spearman correlation	extra.features	SAMP:GEXP
N:SAMP:PRISM_NK_SENSITIVE_TALL	N:GEXP:RORA	-0.077	0.21	0.31		spearman correlation	extra.features	SAMP:GEXP
N:SAMP:PRISM_NK_SENSITIVE_TALL	N:GEXP:FHL3	-0.077	0.21	0.31		spearman correlation	extra.features	SAMP:GEXP
N:SAMP:PRISM_NK_SENSITIVE_TALL	N:GEXP:ZNF101	-0.077	0.21	0.31		spearman correlation	extra.features	SAMP:GEXP
N:SAMP:PRISM_NK_SENSITIVE_TALL	N:GEXP:TAAR6	-0.077	0.22	0.31		spearman correlation	extra.features	SAMP:GEXP
N:SAMP:PRISM_NK_SENSITIVE_TALL	N:GEXP:MAGED1	-0.077	0.22	0.31		spearman correlation	extra.features	SAMP:GEXP
N:SAMP:PRISM_NK_SENSITIVE_TALL	N:GEXP:AP2A1	-0.077	0.22	0.31		spearman correlation	extra.features	SAMP:GEXP
N:SAMP:PRISM_NK_SENSITIVE_TALL	N:GEXP:ABAT	-0.077	0.22	0.31		spearman correlation	extra.features	SAMP:GEXP
N:SAMP:PRISM_NK_SENSITIVE_TALL	N:GEXP:AQP5	-0.077	0.22	0.31		spearman correlation	extra.features	SAMP:GEXP
N:SAMP:PRISM_NK_SENSITIVE_TALL	N:GEXP:NUTM2B	-0.077	0.22	0.31		spearman correlation	extra.features	SAMP:GEXP
N:SAMP:PRISM_NK_SENSITIVE_TALL	N:GEXP:GRAMD3	-0.077	0.22	0.31		spearman correlation	extra.features	SAMP:GEXP
N:SAMP:PRISM_NK_SENSITIVE_TALL	N:GEXP:OGFR	-0.077	0.22	0.31		spearman correlation	extra.features	SAMP:GEXP
N:SAMP:PRISM_NK_SENSITIVE_TALL	N:GEXP:CWC22	-0.077	0.22	0.31		spearman correlation	extra.features	SAMP:GEXP
N:SAMP:PRISM_NK_SENSITIVE_TALL	N:GEXP:PRIMA1	-0.077	0.22	0.31		spearman correlation	extra.features	SAMP:GEXP
N:SAMP:PRISM_NK_SENSITIVE_TALL	N:GEXP:PPARGC1B	-0.077	0.22	0.31		spearman correlation	extra.features	SAMP:GEXP
N:SAMP:PRISM_NK_SENSITIVE_TALL	N:GEXP:ERLEC1	-0.077	0.22	0.31		spearman correlation	extra.features	SAMP:GEXP
N:SAMP:PRISM_NK_SENSITIVE_TALL	N:GEXP:GHR	-0.077	0.22	0.31		spearman correlation	extra.features	SAMP:GEXP
N:SAMP:PRISM_NK_SENSITIVE_TALL	N:GEXP:ZNF579	-0.077	0.22	0.31		spearman correlation	extra.features	SAMP:GEXP
N:SAMP:PRISM_NK_SENSITIVE_TALL	N:GEXP:FSTL4	-0.076	0.22	0.31		spearman correlation	extra.features	SAMP:GEXP
N:SAMP:PRISM_NK_SENSITIVE_TALL	N:GEXP:RP11-45H22.3	-0.076	0.22	0.32		spearman correlation	extra.features	SAMP:GEXP
N:SAMP:PRISM_NK_SENSITIVE_TALL	N:GEXP:KIF2C	-0.076	0.22	0.32		spearman correlation	extra.features	SAMP:GEXP
N:SAMP:PRISM_NK_SENSITIVE_TALL	N:GEXP:SHE	-0.076	0.22	0.32		spearman correlation	extra.features	SAMP:GEXP
N:SAMP:PRISM_NK_SENSITIVE_TALL	N:GEXP:RPS11	-0.076	0.22	0.32		spearman correlation	extra.features	SAMP:GEXP
N:SAMP:PRISM_NK_SENSITIVE_TALL	N:GEXP:DKK3	-0.076	0.22	0.32		spearman correlation	extra.features	SAMP:GEXP
N:SAMP:PRISM_NK_SENSITIVE_TALL	N:GEXP:SYT10	-0.076	0.22	0.32		spearman correlation	extra.features	SAMP:GEXP
N:SAMP:PRISM_NK_SENSITIVE_TALL	N:GEXP:CD48	-0.076	0.22	0.32		spearman correlation	extra.features	SAMP:GEXP
N:SAMP:PRISM_NK_SENSITIVE_TALL	N:GEXP:CLVS2	-0.076	0.22	0.32		spearman correlation	extra.features	SAMP:GEXP
N:SAMP:PRISM_NK_SENSITIVE_TALL	N:GEXP:CAMK4	-0.076	0.22	0.32		spearman correlation	extra.features	SAMP:GEXP
N:SAMP:PRISM_NK_SENSITIVE_TALL	N:GEXP:KRTAP10-5	-0.076	0.22	0.32		spearman correlation	extra.features	SAMP:GEXP
N:SAMP:PRISM_NK_SENSITIVE_TALL	N:GEXP:DPP8	-0.076	0.22	0.32		spearman correlation	extra.features	SAMP:GEXP
N:SAMP:PRISM_NK_SENSITIVE_TALL	N:GEXP:POTEI	-0.076	0.22	0.32		spearman correlation	extra.features	SAMP:GEXP
N:SAMP:PRISM_NK_SENSITIVE_TALL	N:GEXP:PER3	-0.076	0.22	0.32		spearman correlation	extra.features	SAMP:GEXP
N:SAMP:PRISM_NK_SENSITIVE_TALL	N:GEXP:DHX57	-0.076	0.22	0.32		spearman correlation	extra.features	SAMP:GEXP
N:SAMP:PRISM_NK_SENSITIVE_TALL	N:GEXP:HACL1	-0.076	0.22	0.32		spearman correlation	extra.features	SAMP:GEXP
N:SAMP:PRISM_NK_SENSITIVE_TALL	N:GEXP:AGBL3	-0.076	0.22	0.32		spearman correlation	extra.features	SAMP:GEXP
N:SAMP:PRISM_NK_SENSITIVE_TALL	N:GEXP:OR52E2	-0.076	0.22	0.32		spearman correlation	extra.features	SAMP:GEXP
N:SAMP:PRISM_NK_SENSITIVE_TALL	N:GEXP:MEF2BNB	-0.076	0.22	0.32		spearman correlation	extra.features	SAMP:GEXP
N:SAMP:PRISM_NK_SENSITIVE_TALL	N:GEXP:MMP20	-0.076	0.22	0.32		spearman correlation	extra.features	SAMP:GEXP
N:SAMP:PRISM_NK_SENSITIVE_TALL	N:GEXP:ORC6	-0.076	0.22	0.32		spearman correlation	extra.features	SAMP:GEXP
N:SAMP:PRISM_NK_SENSITIVE_TALL	N:GEXP:GRIK3	-0.076	0.22	0.32		spearman correlation	extra.features	SAMP:GEXP
N:SAMP:PRISM_NK_SENSITIVE_TALL	N:GEXP:VPS39	-0.076	0.22	0.32		spearman correlation	extra.features	SAMP:GEXP
N:SAMP:PRISM_NK_SENSITIVE_TALL	N:GEXP:SLC46A1	-0.075	0.22	0.32		spearman correlation	extra.features	SAMP:GEXP
N:SAMP:PRISM_NK_SENSITIVE_TALL	N:GEXP:SURF6	-0.075	0.22	0.32		spearman correlation	extra.features	SAMP:GEXP
N:SAMP:PRISM_NK_SENSITIVE_TALL	N:GEXP:RP11-650K20.3	-0.075	0.22	0.32		spearman correlation	extra.features	SAMP:GEXP
N:SAMP:PRISM_NK_SENSITIVE_TALL	N:GEXP:PTPRCAP	-0.075	0.22	0.32		spearman correlation	extra.features	SAMP:GEXP
N:SAMP:PRISM_NK_SENSITIVE_TALL	N:GEXP:DBR1	-0.075	0.22	0.32		spearman correlation	extra.features	SAMP:GEXP
N:SAMP:PRISM_NK_SENSITIVE_TALL	N:GEXP:CRTC1	-0.075	0.22	0.32		spearman correlation	extra.features	SAMP:GEXP
N:SAMP:PRISM_NK_SENSITIVE_TALL	N:GEXP:LGALS12	-0.075	0.22	0.32		spearman correlation	extra.features	SAMP:GEXP
N:SAMP:PRISM_NK_SENSITIVE_TALL	N:GEXP:CEP72	-0.075	0.22	0.32		spearman correlation	extra.features	SAMP:GEXP
N:SAMP:PRISM_NK_SENSITIVE_TALL	N:GEXP:SMPD1	-0.075	0.23	0.32		spearman correlation	extra.features	SAMP:GEXP
N:SAMP:PRISM_NK_SENSITIVE_TALL	N:GEXP:CLMN	-0.075	0.23	0.32		spearman correlation	extra.features	SAMP:GEXP
N:SAMP:PRISM_NK_SENSITIVE_TALL	N:GEXP:PLSCR2	-0.075	0.23	0.32		spearman correlation	extra.features	SAMP:GEXP
N:SAMP:PRISM_NK_SENSITIVE_TALL	N:GEXP:C2orf81	-0.075	0.23	0.32		spearman correlation	extra.features	SAMP:GEXP
N:SAMP:PRISM_NK_SENSITIVE_TALL	N:GEXP:PAFAH1B3	-0.075	0.23	0.32		spearman correlation	extra.features	SAMP:GEXP
N:SAMP:PRISM_NK_SENSITIVE_TALL	N:GEXP:NGRN	-0.075	0.23	0.32		spearman correlation	extra.features	SAMP:GEXP
N:SAMP:PRISM_NK_SENSITIVE_TALL	N:GEXP:ASCC1	-0.075	0.23	0.32		spearman correlation	extra.features	SAMP:GEXP
N:SAMP:PRISM_NK_SENSITIVE_TALL	N:GEXP:DPPA2	-0.075	0.23	0.32		spearman correlation	extra.features	SAMP:GEXP
N:SAMP:PRISM_NK_SENSITIVE_TALL	N:GEXP:MT-ND3	-0.075	0.23	0.32		spearman correlation	extra.features	SAMP:GEXP
N:SAMP:PRISM_NK_SENSITIVE_TALL	N:GEXP:STARD9	-0.075	0.23	0.33		spearman correlation	extra.features	SAMP:GEXP
N:SAMP:PRISM_NK_SENSITIVE_TALL	N:GEXP:RIMS1	-0.075	0.23	0.33		spearman correlation	extra.features	SAMP:GEXP
N:SAMP:PRISM_NK_SENSITIVE_TALL	N:GEXP:PKP1	-0.075	0.23	0.33		spearman correlation	extra.features	SAMP:GEXP
N:SAMP:PRISM_NK_SENSITIVE_TALL	N:GEXP:ZNF440	-0.075	0.23	0.33		spearman correlation	extra.features	SAMP:GEXP
N:SAMP:PRISM_NK_SENSITIVE_TALL	N:GEXP:CKLF-CMTM1	-0.075	0.23	0.33		spearman correlation	extra.features	SAMP:GEXP
N:SAMP:PRISM_NK_SENSITIVE_TALL	N:GEXP:SPATA12	-0.075	0.23	0.33		spearman correlation	extra.features	SAMP:GEXP
N:SAMP:PRISM_NK_SENSITIVE_TALL	N:GEXP:CLEC6A	-0.075	0.23	0.33		spearman correlation	extra.features	SAMP:GEXP
N:SAMP:PRISM_NK_SENSITIVE_TALL	N:GEXP:C6orf58	-0.075	0.23	0.33		spearman correlation	extra.features	SAMP:GEXP
N:SAMP:PRISM_NK_SENSITIVE_TALL	N:GEXP:CDHR3	-0.075	0.23	0.33		spearman correlation	extra.features	SAMP:GEXP
N:SAMP:PRISM_NK_SENSITIVE_TALL	N:GEXP:CD22	-0.075	0.23	0.33		spearman correlation	extra.features	SAMP:GEXP
N:SAMP:PRISM_NK_SENSITIVE_TALL	N:GEXP:ABHD3	-0.075	0.23	0.33		spearman correlation	extra.features	SAMP:GEXP
N:SAMP:PRISM_NK_SENSITIVE_TALL	N:GEXP:TYROBP	-0.075	0.23	0.33		spearman correlation	extra.features	SAMP:GEXP
N:SAMP:PRISM_NK_SENSITIVE_TALL	N:GEXP:OR2L3	-0.075	0.23	0.33		spearman correlation	extra.features	SAMP:GEXP
N:SAMP:PRISM_NK_SENSITIVE_TALL	N:GEXP:OR10T2	-0.074	0.23	0.33		spearman correlation	extra.features	SAMP:GEXP
N:SAMP:PRISM_NK_SENSITIVE_TALL	N:GEXP:RTN4RL1	-0.074	0.23	0.33		spearman correlation	extra.features	SAMP:GEXP
N:SAMP:PRISM_NK_SENSITIVE_TALL	N:GEXP:HEPH	-0.074	0.23	0.33		spearman correlation	extra.features	SAMP:GEXP
N:SAMP:PRISM_NK_SENSITIVE_TALL	N:GEXP:FTCDNL1	-0.074	0.23	0.33		spearman correlation	extra.features	SAMP:GEXP
N:SAMP:PRISM_NK_SENSITIVE_TALL	N:GEXP:GTPBP3	-0.074	0.23	0.33		spearman correlation	extra.features	SAMP:GEXP
N:SAMP:PRISM_NK_SENSITIVE_TALL	N:GEXP:CXCR6	-0.074	0.23	0.33		spearman correlation	extra.features	SAMP:GEXP
N:SAMP:PRISM_NK_SENSITIVE_TALL	N:GEXP:ZNF280B	-0.074	0.23	0.33		spearman correlation	extra.features	SAMP:GEXP
N:SAMP:PRISM_NK_SENSITIVE_TALL	N:GEXP:ACAP2	-0.074	0.23	0.33		spearman correlation	extra.features	SAMP:GEXP
N:SAMP:PRISM_NK_SENSITIVE_TALL	N:GEXP:TRPM2	-0.074	0.23	0.33		spearman correlation	extra.features	SAMP:GEXP
N:SAMP:PRISM_NK_SENSITIVE_TALL	N:GEXP:PDE6H	-0.074	0.23	0.33		spearman correlation	extra.features	SAMP:GEXP
N:SAMP:PRISM_NK_SENSITIVE_TALL	N:GEXP:PCED1A	-0.074	0.23	0.33		spearman correlation	extra.features	SAMP:GEXP
N:SAMP:PRISM_NK_SENSITIVE_TALL	N:GEXP:COL4A4	-0.074	0.23	0.33		spearman correlation	extra.features	SAMP:GEXP
N:SAMP:PRISM_NK_SENSITIVE_TALL	N:GEXP:HNRNPA3	-0.074	0.23	0.33		spearman correlation	extra.features	SAMP:GEXP
N:SAMP:PRISM_NK_SENSITIVE_TALL	N:GEXP:PPP1R35	-0.074	0.23	0.33		spearman correlation	extra.features	SAMP:GEXP
N:SAMP:PRISM_NK_SENSITIVE_TALL	N:GEXP:CCR4	-0.074	0.23	0.33		spearman correlation	extra.features	SAMP:GEXP
N:SAMP:PRISM_NK_SENSITIVE_TALL	N:GEXP:PHC1	-0.074	0.23	0.33		spearman correlation	extra.features	SAMP:GEXP
N:SAMP:PRISM_NK_SENSITIVE_TALL	N:GEXP:IFNGR1	-0.074	0.23	0.33		spearman correlation	extra.features	SAMP:GEXP
N:SAMP:PRISM_NK_SENSITIVE_TALL	N:GEXP:BEND5	-0.074	0.23	0.33		spearman correlation	extra.features	SAMP:GEXP
N:SAMP:PRISM_NK_SENSITIVE_TALL	N:GEXP:FUT1	-0.074	0.23	0.33		spearman correlation	extra.features	SAMP:GEXP
N:SAMP:PRISM_NK_SENSITIVE_TALL	N:GEXP:ERMAP	-0.074	0.23	0.33		spearman correlation	extra.features	SAMP:GEXP
N:SAMP:PRISM_NK_SENSITIVE_TALL	N:GEXP:CCDC153	-0.074	0.23	0.33		spearman correlation	extra.features	SAMP:GEXP
N:SAMP:PRISM_NK_SENSITIVE_TALL	N:GEXP:GGH	-0.074	0.23	0.33		spearman correlation	extra.features	SAMP:GEXP
N:SAMP:PRISM_NK_SENSITIVE_TALL	N:GEXP:VPS13A	-0.074	0.23	0.33		spearman correlation	extra.features	SAMP:GEXP
N:SAMP:PRISM_NK_SENSITIVE_TALL	N:GEXP:NONO	-0.074	0.23	0.33		spearman correlation	extra.features	SAMP:GEXP
N:SAMP:PRISM_NK_SENSITIVE_TALL	N:GEXP:TBC1D13	-0.074	0.23	0.33		spearman correlation	extra.features	SAMP:GEXP
N:SAMP:PRISM_NK_SENSITIVE_TALL	N:GEXP:NAA40	-0.074	0.23	0.33		spearman correlation	extra.features	SAMP:GEXP
N:SAMP:PRISM_NK_SENSITIVE_TALL	N:GEXP:SNX5	-0.074	0.23	0.33		spearman correlation	extra.features	SAMP:GEXP
N:SAMP:PRISM_NK_SENSITIVE_TALL	N:GEXP:ZNF449	-0.074	0.23	0.33		spearman correlation	extra.features	SAMP:GEXP
N:SAMP:PRISM_NK_SENSITIVE_TALL	N:GEXP:ZNF80	-0.074	0.23	0.33		spearman correlation	extra.features	SAMP:GEXP
N:SAMP:PRISM_NK_SENSITIVE_TALL	N:GEXP:APBA3	-0.074	0.23	0.33		spearman correlation	extra.features	SAMP:GEXP
N:SAMP:PRISM_NK_SENSITIVE_TALL	N:GEXP:PCDHGB2	-0.074	0.23	0.33		spearman correlation	extra.features	SAMP:GEXP
N:SAMP:PRISM_NK_SENSITIVE_TALL	N:GEXP:RECK	-0.074	0.23	0.33		spearman correlation	extra.features	SAMP:GEXP
N:SAMP:PRISM_NK_SENSITIVE_TALL	N:GEXP:EIF3H	-0.074	0.23	0.33		spearman correlation	extra.features	SAMP:GEXP
N:SAMP:PRISM_NK_SENSITIVE_TALL	N:GEXP:USP6	-0.074	0.23	0.33		spearman correlation	extra.features	SAMP:GEXP
N:SAMP:PRISM_NK_SENSITIVE_TALL	N:GEXP:PPP1R21	-0.074	0.23	0.33		spearman correlation	extra.features	SAMP:GEXP
N:SAMP:PRISM_NK_SENSITIVE_TALL	N:GEXP:DDX21	-0.074	0.23	0.33		spearman correlation	extra.features	SAMP:GEXP
N:SAMP:PRISM_NK_SENSITIVE_TALL	N:GEXP:SEPT14	-0.074	0.24	0.33		spearman correlation	extra.features	SAMP:GEXP
N:SAMP:PRISM_NK_SENSITIVE_TALL	N:GEXP:TLR4	-0.074	0.24	0.33		spearman correlation	extra.features	SAMP:GEXP
N:SAMP:PRISM_NK_SENSITIVE_TALL	N:GEXP:HECTD1	-0.073	0.24	0.34		spearman correlation	extra.features	SAMP:GEXP
N:SAMP:PRISM_NK_SENSITIVE_TALL	N:GEXP:RCBTB1	-0.073	0.24	0.34		spearman correlation	extra.features	SAMP:GEXP
N:SAMP:PRISM_NK_SENSITIVE_TALL	N:GEXP:SORCS1	-0.073	0.24	0.34		spearman correlation	extra.features	SAMP:GEXP
N:SAMP:PRISM_NK_SENSITIVE_TALL	N:GEXP:SEMA5A	-0.073	0.24	0.34		spearman correlation	extra.features	SAMP:GEXP
N:SAMP:PRISM_NK_SENSITIVE_TALL	N:GEXP:ENPP3	-0.073	0.24	0.34		spearman correlation	extra.features	SAMP:GEXP
N:SAMP:PRISM_NK_SENSITIVE_TALL	N:GEXP:NEK1	-0.073	0.24	0.34		spearman correlation	extra.features	SAMP:GEXP
N:SAMP:PRISM_NK_SENSITIVE_TALL	N:GEXP:ALDH1A1	-0.073	0.24	0.34		spearman correlation	extra.features	SAMP:GEXP
N:SAMP:PRISM_NK_SENSITIVE_TALL	N:GEXP:CCDC8	-0.073	0.24	0.34		spearman correlation	extra.features	SAMP:GEXP
N:SAMP:PRISM_NK_SENSITIVE_TALL	N:GEXP:SLC9A3R2	-0.073	0.24	0.34		spearman correlation	extra.features	SAMP:GEXP
N:SAMP:PRISM_NK_SENSITIVE_TALL	N:GEXP:COLGALT2	-0.073	0.24	0.34		spearman correlation	extra.features	SAMP:GEXP
N:SAMP:PRISM_NK_SENSITIVE_TALL	N:GEXP:LRFN2	-0.073	0.24	0.34		spearman correlation	extra.features	SAMP:GEXP
N:SAMP:PRISM_NK_SENSITIVE_TALL	N:GEXP:GADL1	-0.073	0.24	0.34		spearman correlation	extra.features	SAMP:GEXP
N:SAMP:PRISM_NK_SENSITIVE_TALL	N:GEXP:CLIC3	-0.073	0.24	0.34		spearman correlation	extra.features	SAMP:GEXP
N:SAMP:PRISM_NK_SENSITIVE_TALL	N:GEXP:FMO2	-0.073	0.24	0.34		spearman correlation	extra.features	SAMP:GEXP
N:SAMP:PRISM_NK_SENSITIVE_TALL	N:GEXP:BTBD2	-0.073	0.24	0.34		spearman correlation	extra.features	SAMP:GEXP
N:SAMP:PRISM_NK_SENSITIVE_TALL	N:GEXP:ETFDH	-0.073	0.24	0.34		spearman correlation	extra.features	SAMP:GEXP
N:SAMP:PRISM_NK_SENSITIVE_TALL	N:GEXP:HMGB4	-0.073	0.24	0.34		spearman correlation	extra.features	SAMP:GEXP
N:SAMP:PRISM_NK_SENSITIVE_TALL	N:GEXP:SPG20	-0.073	0.24	0.34		spearman correlation	extra.features	SAMP:GEXP
N:SAMP:PRISM_NK_SENSITIVE_TALL	N:GEXP:MEN1	-0.073	0.24	0.34		spearman correlation	extra.features	SAMP:GEXP
N:SAMP:PRISM_NK_SENSITIVE_TALL	N:GEXP:EFHC2	-0.073	0.24	0.34		spearman correlation	extra.features	SAMP:GEXP
N:SAMP:PRISM_NK_SENSITIVE_TALL	N:GEXP:ADAM15	-0.073	0.24	0.34		spearman correlation	extra.features	SAMP:GEXP
N:SAMP:PRISM_NK_SENSITIVE_TALL	N:GEXP:PLAC1	-0.073	0.24	0.34		spearman correlation	extra.features	SAMP:GEXP
N:SAMP:PRISM_NK_SENSITIVE_TALL	N:GEXP:BTG4	-0.073	0.24	0.34		spearman correlation	extra.features	SAMP:GEXP
N:SAMP:PRISM_NK_SENSITIVE_TALL	N:GEXP:RP11-351M8.1	-0.073	0.24	0.34		spearman correlation	extra.features	SAMP:GEXP
N:SAMP:PRISM_NK_SENSITIVE_TALL	N:GEXP:GIP	-0.073	0.24	0.34		spearman correlation	extra.features	SAMP:GEXP
N:SAMP:PRISM_NK_SENSITIVE_TALL	N:GEXP:RPS26	-0.073	0.24	0.34		spearman correlation	extra.features	SAMP:GEXP
N:SAMP:PRISM_NK_SENSITIVE_TALL	N:GEXP:ZFY	-0.073	0.24	0.34		spearman correlation	extra.features	SAMP:GEXP
N:SAMP:PRISM_NK_SENSITIVE_TALL	N:GEXP:NRN1	-0.073	0.24	0.34		spearman correlation	extra.features	SAMP:GEXP
N:SAMP:PRISM_NK_SENSITIVE_TALL	N:GEXP:AOX1	-0.073	0.24	0.34		spearman correlation	extra.features	SAMP:GEXP
N:SAMP:PRISM_NK_SENSITIVE_TALL	N:GEXP:KIF2A	-0.073	0.24	0.34		spearman correlation	extra.features	SAMP:GEXP
N:SAMP:PRISM_NK_SENSITIVE_TALL	N:GEXP:CAV1	-0.073	0.24	0.34		spearman correlation	extra.features	SAMP:GEXP
N:SAMP:PRISM_NK_SENSITIVE_TALL	N:GEXP:TRMU	-0.072	0.24	0.34		spearman correlation	extra.features	SAMP:GEXP
N:SAMP:PRISM_NK_SENSITIVE_TALL	N:GEXP:RNF215	-0.072	0.24	0.34		spearman correlation	extra.features	SAMP:GEXP
N:SAMP:PRISM_NK_SENSITIVE_TALL	N:GEXP:SSX2	-0.072	0.24	0.34		spearman correlation	extra.features	SAMP:GEXP
N:SAMP:PRISM_NK_SENSITIVE_TALL	N:GEXP:DEC1	-0.072	0.24	0.34		spearman correlation	extra.features	SAMP:GEXP
N:SAMP:PRISM_NK_SENSITIVE_TALL	N:GEXP:SLCO2B1	-0.072	0.24	0.34		spearman correlation	extra.features	SAMP:GEXP
N:SAMP:PRISM_NK_SENSITIVE_TALL	N:GEXP:C5orf45	-0.072	0.24	0.34		spearman correlation	extra.features	SAMP:GEXP
N:SAMP:PRISM_NK_SENSITIVE_TALL	N:GEXP:CST9	-0.072	0.24	0.34		spearman correlation	extra.features	SAMP:GEXP
N:SAMP:PRISM_NK_SENSITIVE_TALL	N:GEXP:SPINK14	-0.072	0.24	0.34		spearman correlation	extra.features	SAMP:GEXP
N:SAMP:PRISM_NK_SENSITIVE_TALL	N:GEXP:UGT1A3	-0.072	0.24	0.34		spearman correlation	extra.features	SAMP:GEXP
N:SAMP:PRISM_NK_SENSITIVE_TALL	N:GEXP:KIF3C	-0.072	0.24	0.34		spearman correlation	extra.features	SAMP:GEXP
N:SAMP:PRISM_NK_SENSITIVE_TALL	N:GEXP:ETAA1	-0.072	0.24	0.34		spearman correlation	extra.features	SAMP:GEXP
N:SAMP:PRISM_NK_SENSITIVE_TALL	N:GEXP:MAST4	-0.072	0.24	0.35		spearman correlation	extra.features	SAMP:GEXP
N:SAMP:PRISM_NK_SENSITIVE_TALL	N:GEXP:LTBP2	-0.072	0.24	0.35		spearman correlation	extra.features	SAMP:GEXP
N:SAMP:PRISM_NK_SENSITIVE_TALL	N:GEXP:IK	-0.072	0.25	0.35		spearman correlation	extra.features	SAMP:GEXP
N:SAMP:PRISM_NK_SENSITIVE_TALL	N:GEXP:RAD23B	-0.072	0.25	0.35		spearman correlation	extra.features	SAMP:GEXP
N:SAMP:PRISM_NK_SENSITIVE_TALL	N:GEXP:DTD1	-0.072	0.25	0.35		spearman correlation	extra.features	SAMP:GEXP
N:SAMP:PRISM_NK_SENSITIVE_TALL	N:GEXP:LSM14B	-0.072	0.25	0.35		spearman correlation	extra.features	SAMP:GEXP
N:SAMP:PRISM_NK_SENSITIVE_TALL	N:GEXP:GDPD2	-0.072	0.25	0.35		spearman correlation	extra.features	SAMP:GEXP
N:SAMP:PRISM_NK_SENSITIVE_TALL	N:GEXP:BLVRB	-0.072	0.25	0.35		spearman correlation	extra.features	SAMP:GEXP
N:SAMP:PRISM_NK_SENSITIVE_TALL	N:GEXP:PRL	-0.072	0.25	0.35		spearman correlation	extra.features	SAMP:GEXP
N:SAMP:PRISM_NK_SENSITIVE_TALL	N:GEXP:OPRL1	-0.072	0.25	0.35		spearman correlation	extra.features	SAMP:GEXP
N:SAMP:PRISM_NK_SENSITIVE_TALL	N:GEXP:APOL6	-0.072	0.25	0.35		spearman correlation	extra.features	SAMP:GEXP
N:SAMP:PRISM_NK_SENSITIVE_TALL	N:GEXP:TMEM163	-0.072	0.25	0.35		spearman correlation	extra.features	SAMP:GEXP
N:SAMP:PRISM_NK_SENSITIVE_TALL	N:GEXP:ATP13A3	-0.072	0.25	0.35		spearman correlation	extra.features	SAMP:GEXP
N:SAMP:PRISM_NK_SENSITIVE_TALL	N:GEXP:TCEA3	-0.072	0.25	0.35		spearman correlation	extra.features	SAMP:GEXP
N:SAMP:PRISM_NK_SENSITIVE_TALL	N:GEXP:PGAM4	-0.072	0.25	0.35		spearman correlation	extra.features	SAMP:GEXP
N:SAMP:PRISM_NK_SENSITIVE_TALL	N:GEXP:ICAM3	-0.072	0.25	0.35		spearman correlation	extra.features	SAMP:GEXP
N:SAMP:PRISM_NK_SENSITIVE_TALL	N:GEXP:MDGA1	-0.072	0.25	0.35		spearman correlation	extra.features	SAMP:GEXP
N:SAMP:PRISM_NK_SENSITIVE_TALL	N:GEXP:SLC25A39	-0.072	0.25	0.35		spearman correlation	extra.features	SAMP:GEXP
N:SAMP:PRISM_NK_SENSITIVE_TALL	N:GEXP:ABCD4	-0.072	0.25	0.35		spearman correlation	extra.features	SAMP:GEXP
N:SAMP:PRISM_NK_SENSITIVE_TALL	N:GEXP:CTD-2162K18.4	-0.072	0.25	0.35		spearman correlation	extra.features	SAMP:GEXP
N:SAMP:PRISM_NK_SENSITIVE_TALL	N:GEXP:SH3TC2	-0.072	0.25	0.35		spearman correlation	extra.features	SAMP:GEXP
N:SAMP:PRISM_NK_SENSITIVE_TALL	N:GEXP:TERF2	-0.072	0.25	0.35		spearman correlation	extra.features	SAMP:GEXP
N:SAMP:PRISM_NK_SENSITIVE_TALL	N:GEXP:CLEC1B	-0.072	0.25	0.35		spearman correlation	extra.features	SAMP:GEXP
N:SAMP:PRISM_NK_SENSITIVE_TALL	N:GEXP:PHIP	-0.072	0.25	0.35		spearman correlation	extra.features	SAMP:GEXP
N:SAMP:PRISM_NK_SENSITIVE_TALL	N:GEXP:IL26	-0.071	0.25	0.35		spearman correlation	extra.features	SAMP:GEXP
N:SAMP:PRISM_NK_SENSITIVE_TALL	N:GEXP:SIGLECL1	-0.071	0.25	0.35		spearman correlation	extra.features	SAMP:GEXP
N:SAMP:PRISM_NK_SENSITIVE_TALL	N:GEXP:KLK1	-0.071	0.25	0.35		spearman correlation	extra.features	SAMP:GEXP
N:SAMP:PRISM_NK_SENSITIVE_TALL	N:GEXP:SLC24A4	-0.071	0.25	0.35		spearman correlation	extra.features	SAMP:GEXP
N:SAMP:PRISM_NK_SENSITIVE_TALL	N:GEXP:ANLN	-0.071	0.25	0.35		spearman correlation	extra.features	SAMP:GEXP
N:SAMP:PRISM_NK_SENSITIVE_TALL	N:GEXP:TEK	-0.071	0.25	0.35		spearman correlation	extra.features	SAMP:GEXP
N:SAMP:PRISM_NK_SENSITIVE_TALL	N:GEXP:SPIB	-0.071	0.25	0.35		spearman correlation	extra.features	SAMP:GEXP
N:SAMP:PRISM_NK_SENSITIVE_TALL	N:GEXP:OR52K1	-0.071	0.25	0.35		spearman correlation	extra.features	SAMP:GEXP
N:SAMP:PRISM_NK_SENSITIVE_TALL	N:GEXP:HLA-DRB5	-0.071	0.25	0.35		spearman correlation	extra.features	SAMP:GEXP
N:SAMP:PRISM_NK_SENSITIVE_TALL	N:GEXP:PRAMEF11	-0.071	0.25	0.35		spearman correlation	extra.features	SAMP:GEXP
N:SAMP:PRISM_NK_SENSITIVE_TALL	N:GEXP:OR2A42	-0.071	0.25	0.35		spearman correlation	extra.features	SAMP:GEXP
N:SAMP:PRISM_NK_SENSITIVE_TALL	N:GEXP:SCAMP4	-0.071	0.25	0.35		spearman correlation	extra.features	SAMP:GEXP
N:SAMP:PRISM_NK_SENSITIVE_TALL	N:GEXP:EHMT1	-0.071	0.25	0.35		spearman correlation	extra.features	SAMP:GEXP
N:SAMP:PRISM_NK_SENSITIVE_TALL	N:GEXP:TMEM257	-0.071	0.25	0.35		spearman correlation	extra.features	SAMP:GEXP
N:SAMP:PRISM_NK_SENSITIVE_TALL	N:GEXP:ARTN	-0.071	0.25	0.35		spearman correlation	extra.features	SAMP:GEXP
N:SAMP:PRISM_NK_SENSITIVE_TALL	N:GEXP:PGM5	-0.071	0.25	0.35		spearman correlation	extra.features	SAMP:GEXP
N:SAMP:PRISM_NK_SENSITIVE_TALL	N:GEXP:HOXB7	-0.071	0.25	0.35		spearman correlation	extra.features	SAMP:GEXP
N:SAMP:PRISM_NK_SENSITIVE_TALL	N:GEXP:AC011551.3	-0.071	0.25	0.35		spearman correlation	extra.features	SAMP:GEXP
N:SAMP:PRISM_NK_SENSITIVE_TALL	N:GEXP:ZNF433	-0.071	0.25	0.35		spearman correlation	extra.features	SAMP:GEXP
N:SAMP:PRISM_NK_SENSITIVE_TALL	N:GEXP:PCED1B	-0.071	0.25	0.35		spearman correlation	extra.features	SAMP:GEXP
N:SAMP:PRISM_NK_SENSITIVE_TALL	N:GEXP:CKAP2L	-0.071	0.25	0.36		spearman correlation	extra.features	SAMP:GEXP
N:SAMP:PRISM_NK_SENSITIVE_TALL	N:GEXP:IL17RB	-0.071	0.25	0.36		spearman correlation	extra.features	SAMP:GEXP
N:SAMP:PRISM_NK_SENSITIVE_TALL	N:GEXP:MT1B	-0.071	0.25	0.36		spearman correlation	extra.features	SAMP:GEXP
N:SAMP:PRISM_NK_SENSITIVE_TALL	N:GEXP:CLEC4C	-0.071	0.25	0.36		spearman correlation	extra.features	SAMP:GEXP
N:SAMP:PRISM_NK_SENSITIVE_TALL	N:GEXP:SLC7A6	-0.071	0.25	0.36		spearman correlation	extra.features	SAMP:GEXP
N:SAMP:PRISM_NK_SENSITIVE_TALL	N:GEXP:MAML2	-0.071	0.26	0.36		spearman correlation	extra.features	SAMP:GEXP
N:SAMP:PRISM_NK_SENSITIVE_TALL	N:GEXP:SCAND3	-0.07	0.26	0.36		spearman correlation	extra.features	SAMP:GEXP
N:SAMP:PRISM_NK_SENSITIVE_TALL	N:GEXP:TNC	-0.07	0.26	0.36		spearman correlation	extra.features	SAMP:GEXP
N:SAMP:PRISM_NK_SENSITIVE_TALL	N:GEXP:SGPP1	-0.07	0.26	0.36		spearman correlation	extra.features	SAMP:GEXP
N:SAMP:PRISM_NK_SENSITIVE_TALL	N:GEXP:SSX1	-0.07	0.26	0.36		spearman correlation	extra.features	SAMP:GEXP
N:SAMP:PRISM_NK_SENSITIVE_TALL	N:GEXP:ZNF630	-0.07	0.26	0.36		spearman correlation	extra.features	SAMP:GEXP
N:SAMP:PRISM_NK_SENSITIVE_TALL	N:GEXP:CPSF1	-0.07	0.26	0.36		spearman correlation	extra.features	SAMP:GEXP
N:SAMP:PRISM_NK_SENSITIVE_TALL	N:GEXP:LEPREL4	-0.07	0.26	0.36		spearman correlation	extra.features	SAMP:GEXP
N:SAMP:PRISM_NK_SENSITIVE_TALL	N:GEXP:PPP1R3E	-0.07	0.26	0.36		spearman correlation	extra.features	SAMP:GEXP
N:SAMP:PRISM_NK_SENSITIVE_TALL	N:GEXP:HNRNPU	-0.07	0.26	0.36		spearman correlation	extra.features	SAMP:GEXP
N:SAMP:PRISM_NK_SENSITIVE_TALL	N:GEXP:RP11-297M9.1	-0.07	0.26	0.36		spearman correlation	extra.features	SAMP:GEXP
N:SAMP:PRISM_NK_SENSITIVE_TALL	N:GEXP:APLN	-0.07	0.26	0.36		spearman correlation	extra.features	SAMP:GEXP
N:SAMP:PRISM_NK_SENSITIVE_TALL	N:GEXP:TSPAN9	-0.07	0.26	0.36		spearman correlation	extra.features	SAMP:GEXP
N:SAMP:PRISM_NK_SENSITIVE_TALL	N:GEXP:ZFYVE26	-0.07	0.26	0.36		spearman correlation	extra.features	SAMP:GEXP
N:SAMP:PRISM_NK_SENSITIVE_TALL	N:GEXP:CYB561A3	-0.07	0.26	0.36		spearman correlation	extra.features	SAMP:GEXP
N:SAMP:PRISM_NK_SENSITIVE_TALL	N:GEXP:LPAR1	-0.07	0.26	0.36		spearman correlation	extra.features	SAMP:GEXP
N:SAMP:PRISM_NK_SENSITIVE_TALL	N:GEXP:VIMP	-0.07	0.26	0.36		spearman correlation	extra.features	SAMP:GEXP
N:SAMP:PRISM_NK_SENSITIVE_TALL	N:GEXP:ATXN3	-0.07	0.26	0.36		spearman correlation	extra.features	SAMP:GEXP
N:SAMP:PRISM_NK_SENSITIVE_TALL	N:GEXP:SERPINA3	-0.07	0.26	0.36		spearman correlation	extra.features	SAMP:GEXP
N:SAMP:PRISM_NK_SENSITIVE_TALL	N:GEXP:LRRC30	-0.07	0.26	0.36		spearman correlation	extra.features	SAMP:GEXP
N:SAMP:PRISM_NK_SENSITIVE_TALL	N:GEXP:PRR5-ARHGAP8	-0.07	0.26	0.36		spearman correlation	extra.features	SAMP:GEXP
N:SAMP:PRISM_NK_SENSITIVE_TALL	N:GEXP:SLC20A1	-0.07	0.26	0.36		spearman correlation	extra.features	SAMP:GEXP
N:SAMP:PRISM_NK_SENSITIVE_TALL	N:GEXP:LYPD1	-0.07	0.26	0.36		spearman correlation	extra.features	SAMP:GEXP
N:SAMP:PRISM_NK_SENSITIVE_TALL	N:GEXP:PTGES2	-0.07	0.26	0.36		spearman correlation	extra.features	SAMP:GEXP
N:SAMP:PRISM_NK_SENSITIVE_TALL	N:GEXP:PGAM1	-0.07	0.26	0.36		spearman correlation	extra.features	SAMP:GEXP
N:SAMP:PRISM_NK_SENSITIVE_TALL	N:GEXP:CD53	-0.07	0.26	0.36		spearman correlation	extra.features	SAMP:GEXP
N:SAMP:PRISM_NK_SENSITIVE_TALL	N:GEXP:TRIM49D1	-0.07	0.26	0.36		spearman correlation	extra.features	SAMP:GEXP
N:SAMP:PRISM_NK_SENSITIVE_TALL	N:GEXP:EIF3D	-0.07	0.26	0.36		spearman correlation	extra.features	SAMP:GEXP
N:SAMP:PRISM_NK_SENSITIVE_TALL	N:GEXP:TANC1	-0.07	0.26	0.36		spearman correlation	extra.features	SAMP:GEXP
N:SAMP:PRISM_NK_SENSITIVE_TALL	N:GEXP:ADD1	-0.07	0.26	0.36		spearman correlation	extra.features	SAMP:GEXP
N:SAMP:PRISM_NK_SENSITIVE_TALL	N:GEXP:YRDC	-0.07	0.26	0.36		spearman correlation	extra.features	SAMP:GEXP
N:SAMP:PRISM_NK_SENSITIVE_TALL	N:GEXP:ZNF43	-0.07	0.26	0.36		spearman correlation	extra.features	SAMP:GEXP
N:SAMP:PRISM_NK_SENSITIVE_TALL	N:GEXP:STK10	-0.07	0.26	0.36		spearman correlation	extra.features	SAMP:GEXP
N:SAMP:PRISM_NK_SENSITIVE_TALL	N:GEXP:SNCA	-0.07	0.26	0.36		spearman correlation	extra.features	SAMP:GEXP
N:SAMP:PRISM_NK_SENSITIVE_TALL	N:GEXP:HOXC4	-0.07	0.26	0.37		spearman correlation	extra.features	SAMP:GEXP
N:SAMP:PRISM_NK_SENSITIVE_TALL	N:GEXP:GPR27	-0.07	0.26	0.37		spearman correlation	extra.features	SAMP:GEXP
N:SAMP:PRISM_NK_SENSITIVE_TALL	N:GEXP:CTNND2	-0.07	0.26	0.37		spearman correlation	extra.features	SAMP:GEXP
N:SAMP:PRISM_NK_SENSITIVE_TALL	N:GEXP:KCTD18	-0.069	0.26	0.37		spearman correlation	extra.features	SAMP:GEXP
N:SAMP:PRISM_NK_SENSITIVE_TALL	N:GEXP:RTTN	-0.069	0.26	0.37		spearman correlation	extra.features	SAMP:GEXP
N:SAMP:PRISM_NK_SENSITIVE_TALL	N:GEXP:SAMSN1	-0.069	0.26	0.37		spearman correlation	extra.features	SAMP:GEXP
N:SAMP:PRISM_NK_SENSITIVE_TALL	N:GEXP:AGBL4	-0.069	0.26	0.37		spearman correlation	extra.features	SAMP:GEXP
N:SAMP:PRISM_NK_SENSITIVE_TALL	N:GEXP:HSD17B13	-0.069	0.26	0.37		spearman correlation	extra.features	SAMP:GEXP
N:SAMP:PRISM_NK_SENSITIVE_TALL	N:GEXP:LCE3E	-0.069	0.26	0.37		spearman correlation	extra.features	SAMP:GEXP
N:SAMP:PRISM_NK_SENSITIVE_TALL	N:GEXP:HSPA4	-0.069	0.26	0.37		spearman correlation	extra.features	SAMP:GEXP
N:SAMP:PRISM_NK_SENSITIVE_TALL	N:GEXP:EGF	-0.069	0.26	0.37		spearman correlation	extra.features	SAMP:GEXP
N:SAMP:PRISM_NK_SENSITIVE_TALL	N:GEXP:GTF2IRD2B	-0.069	0.26	0.37		spearman correlation	extra.features	SAMP:GEXP
N:SAMP:PRISM_NK_SENSITIVE_TALL	N:GEXP:GUCY1A3	-0.069	0.26	0.37		spearman correlation	extra.features	SAMP:GEXP
N:SAMP:PRISM_NK_SENSITIVE_TALL	N:GEXP:ZNF850	-0.069	0.26	0.37		spearman correlation	extra.features	SAMP:GEXP
N:SAMP:PRISM_NK_SENSITIVE_TALL	N:GEXP:SGCE	-0.069	0.26	0.37		spearman correlation	extra.features	SAMP:GEXP
N:SAMP:PRISM_NK_SENSITIVE_TALL	N:GEXP:SHPRH	-0.069	0.26	0.37		spearman correlation	extra.features	SAMP:GEXP
N:SAMP:PRISM_NK_SENSITIVE_TALL	N:GEXP:ZFHX4	-0.069	0.27	0.37		spearman correlation	extra.features	SAMP:GEXP
N:SAMP:PRISM_NK_SENSITIVE_TALL	N:GEXP:PYDC2	-0.069	0.27	0.37		spearman correlation	extra.features	SAMP:GEXP
N:SAMP:PRISM_NK_SENSITIVE_TALL	N:GEXP:PTDSS2	-0.069	0.27	0.37		spearman correlation	extra.features	SAMP:GEXP
N:SAMP:PRISM_NK_SENSITIVE_TALL	N:GEXP:HAUS7	-0.069	0.27	0.37		spearman correlation	extra.features	SAMP:GEXP
N:SAMP:PRISM_NK_SENSITIVE_TALL	N:GEXP:ANXA2	-0.069	0.27	0.37		spearman correlation	extra.features	SAMP:GEXP
N:SAMP:PRISM_NK_SENSITIVE_TALL	N:GEXP:AC140481.2	-0.069	0.27	0.37		spearman correlation	extra.features	SAMP:GEXP
N:SAMP:PRISM_NK_SENSITIVE_TALL	N:GEXP:OR8A1	-0.069	0.27	0.37		spearman correlation	extra.features	SAMP:GEXP
N:SAMP:PRISM_NK_SENSITIVE_TALL	N:GEXP:IL27	-0.069	0.27	0.37		spearman correlation	extra.features	SAMP:GEXP
N:SAMP:PRISM_NK_SENSITIVE_TALL	N:GEXP:BDP1	-0.069	0.27	0.37		spearman correlation	extra.features	SAMP:GEXP
N:SAMP:PRISM_NK_SENSITIVE_TALL	N:GEXP:CNRIP1	-0.069	0.27	0.37		spearman correlation	extra.features	SAMP:GEXP
N:SAMP:PRISM_NK_SENSITIVE_TALL	N:GEXP:PTPN7	-0.069	0.27	0.37		spearman correlation	extra.features	SAMP:GEXP
N:SAMP:PRISM_NK_SENSITIVE_TALL	N:GEXP:CKAP4	-0.069	0.27	0.37		spearman correlation	extra.features	SAMP:GEXP
N:SAMP:PRISM_NK_SENSITIVE_TALL	N:GEXP:ASTN1	-0.069	0.27	0.37		spearman correlation	extra.features	SAMP:GEXP
N:SAMP:PRISM_NK_SENSITIVE_TALL	N:GEXP:SEC31A	-0.069	0.27	0.37		spearman correlation	extra.features	SAMP:GEXP
N:SAMP:PRISM_NK_SENSITIVE_TALL	N:GEXP:TPRG1	-0.069	0.27	0.37		spearman correlation	extra.features	SAMP:GEXP
N:SAMP:PRISM_NK_SENSITIVE_TALL	N:GEXP:GPR25	-0.069	0.27	0.37		spearman correlation	extra.features	SAMP:GEXP
N:SAMP:PRISM_NK_SENSITIVE_TALL	N:GEXP:ANXA6	-0.069	0.27	0.37		spearman correlation	extra.features	SAMP:GEXP
N:SAMP:PRISM_NK_SENSITIVE_TALL	N:GEXP:UTP15	-0.069	0.27	0.37		spearman correlation	extra.features	SAMP:GEXP
N:SAMP:PRISM_NK_SENSITIVE_TALL	N:GEXP:SNX33	-0.069	0.27	0.37		spearman correlation	extra.features	SAMP:GEXP
N:SAMP:PRISM_NK_SENSITIVE_TALL	N:GEXP:TRIP4	-0.068	0.27	0.37		spearman correlation	extra.features	SAMP:GEXP
N:SAMP:PRISM_NK_SENSITIVE_TALL	N:GEXP:ATP5L	-0.068	0.27	0.37		spearman correlation	extra.features	SAMP:GEXP
N:SAMP:PRISM_NK_SENSITIVE_TALL	N:GEXP:SCGB3A1	-0.068	0.27	0.37		spearman correlation	extra.features	SAMP:GEXP
N:SAMP:PRISM_NK_SENSITIVE_TALL	N:GEXP:ABHD6	-0.068	0.27	0.37		spearman correlation	extra.features	SAMP:GEXP
N:SAMP:PRISM_NK_SENSITIVE_TALL	N:GEXP:INCA1	-0.068	0.27	0.37		spearman correlation	extra.features	SAMP:GEXP
N:SAMP:PRISM_NK_SENSITIVE_TALL	N:GEXP:DCLRE1B	-0.068	0.27	0.37		spearman correlation	extra.features	SAMP:GEXP
N:SAMP:PRISM_NK_SENSITIVE_TALL	N:GEXP:PCBP1	-0.068	0.27	0.37		spearman correlation	extra.features	SAMP:GEXP
N:SAMP:PRISM_NK_SENSITIVE_TALL	N:GEXP:GNAT2	-0.068	0.27	0.37		spearman correlation	extra.features	SAMP:GEXP
N:SAMP:PRISM_NK_SENSITIVE_TALL	N:GEXP:RNPEPL1	-0.068	0.27	0.37		spearman correlation	extra.features	SAMP:GEXP
N:SAMP:PRISM_NK_SENSITIVE_TALL	N:GEXP:CDK3	-0.068	0.27	0.38		spearman correlation	extra.features	SAMP:GEXP
N:SAMP:PRISM_NK_SENSITIVE_TALL	N:GEXP:ZNF648	-0.068	0.27	0.38		spearman correlation	extra.features	SAMP:GEXP
N:SAMP:PRISM_NK_SENSITIVE_TALL	N:GEXP:MARC2	-0.068	0.27	0.38		spearman correlation	extra.features	SAMP:GEXP
N:SAMP:PRISM_NK_SENSITIVE_TALL	N:GEXP:KLHDC2	-0.068	0.27	0.38		spearman correlation	extra.features	SAMP:GEXP
N:SAMP:PRISM_NK_SENSITIVE_TALL	N:GEXP:LEPREL1	-0.068	0.27	0.38		spearman correlation	extra.features	SAMP:GEXP
N:SAMP:PRISM_NK_SENSITIVE_TALL	N:GEXP:UGT3A2	-0.068	0.27	0.38		spearman correlation	extra.features	SAMP:GEXP
N:SAMP:PRISM_NK_SENSITIVE_TALL	N:GEXP:SH3BP5L	-0.068	0.27	0.38		spearman correlation	extra.features	SAMP:GEXP
N:SAMP:PRISM_NK_SENSITIVE_TALL	N:GEXP:PGPEP1L	-0.068	0.27	0.38		spearman correlation	extra.features	SAMP:GEXP
N:SAMP:PRISM_NK_SENSITIVE_TALL	N:GEXP:TAMM41	-0.068	0.27	0.38		spearman correlation	extra.features	SAMP:GEXP
N:SAMP:PRISM_NK_SENSITIVE_TALL	N:GEXP:CNOT1	-0.068	0.27	0.38		spearman correlation	extra.features	SAMP:GEXP
N:SAMP:PRISM_NK_SENSITIVE_TALL	N:GEXP:C1D	-0.068	0.27	0.38		spearman correlation	extra.features	SAMP:GEXP
N:SAMP:PRISM_NK_SENSITIVE_TALL	N:GEXP:AVPR2	-0.068	0.27	0.38		spearman correlation	extra.features	SAMP:GEXP
N:SAMP:PRISM_NK_SENSITIVE_TALL	N:GEXP:STRIP2	-0.068	0.27	0.38		spearman correlation	extra.features	SAMP:GEXP
N:SAMP:PRISM_NK_SENSITIVE_TALL	N:GEXP:TRIM61	-0.068	0.27	0.38		spearman correlation	extra.features	SAMP:GEXP
N:SAMP:PRISM_NK_SENSITIVE_TALL	N:GEXP:PGLYRP3	-0.068	0.27	0.38		spearman correlation	extra.features	SAMP:GEXP
N:SAMP:PRISM_NK_SENSITIVE_TALL	N:GEXP:LRRN3	-0.068	0.27	0.38		spearman correlation	extra.features	SAMP:GEXP
N:SAMP:PRISM_NK_SENSITIVE_TALL	N:GEXP:ADRBK1	-0.068	0.27	0.38		spearman correlation	extra.features	SAMP:GEXP
N:SAMP:PRISM_NK_SENSITIVE_TALL	N:GEXP:GPC3	-0.068	0.27	0.38		spearman correlation	extra.features	SAMP:GEXP
N:SAMP:PRISM_NK_SENSITIVE_TALL	N:GEXP:GLA	-0.068	0.27	0.38		spearman correlation	extra.features	SAMP:GEXP
N:SAMP:PRISM_NK_SENSITIVE_TALL	N:GEXP:HIST1H2AL	-0.068	0.27	0.38		spearman correlation	extra.features	SAMP:GEXP
N:SAMP:PRISM_NK_SENSITIVE_TALL	N:GEXP:TMEM47	-0.068	0.27	0.38		spearman correlation	extra.features	SAMP:GEXP
N:SAMP:PRISM_NK_SENSITIVE_TALL	N:GEXP:SUV420H1	-0.068	0.27	0.38		spearman correlation	extra.features	SAMP:GEXP
N:SAMP:PRISM_NK_SENSITIVE_TALL	N:GEXP:ATP7B	-0.068	0.27	0.38		spearman correlation	extra.features	SAMP:GEXP
N:SAMP:PRISM_NK_SENSITIVE_TALL	N:GEXP:TAF1D	-0.068	0.27	0.38		spearman correlation	extra.features	SAMP:GEXP
N:SAMP:PRISM_NK_SENSITIVE_TALL	N:GEXP:NF1	-0.068	0.28	0.38		spearman correlation	extra.features	SAMP:GEXP
N:SAMP:PRISM_NK_SENSITIVE_TALL	N:GEXP:LRFN5	-0.068	0.28	0.38		spearman correlation	extra.features	SAMP:GEXP
N:SAMP:PRISM_NK_SENSITIVE_TALL	N:GEXP:IKZF3	-0.068	0.28	0.38		spearman correlation	extra.features	SAMP:GEXP
N:SAMP:PRISM_NK_SENSITIVE_TALL	N:GEXP:CNTNAP5	-0.068	0.28	0.38		spearman correlation	extra.features	SAMP:GEXP
N:SAMP:PRISM_NK_SENSITIVE_TALL	N:GEXP:FAM150B	-0.068	0.28	0.38		spearman correlation	extra.features	SAMP:GEXP
N:SAMP:PRISM_NK_SENSITIVE_TALL	N:GEXP:RNF24	-0.068	0.28	0.38		spearman correlation	extra.features	SAMP:GEXP
N:SAMP:PRISM_NK_SENSITIVE_TALL	N:GEXP:MRPL20	-0.068	0.28	0.38		spearman correlation	extra.features	SAMP:GEXP
N:SAMP:PRISM_NK_SENSITIVE_TALL	N:GEXP:KRTAP19-2	-0.068	0.28	0.38		spearman correlation	extra.features	SAMP:GEXP
N:SAMP:PRISM_NK_SENSITIVE_TALL	N:GEXP:CCDC42	-0.068	0.28	0.38		spearman correlation	extra.features	SAMP:GEXP
N:SAMP:PRISM_NK_SENSITIVE_TALL	N:GEXP:RNF6	-0.068	0.28	0.38		spearman correlation	extra.features	SAMP:GEXP
N:SAMP:PRISM_NK_SENSITIVE_TALL	N:GEXP:CD207	-0.067	0.28	0.38		spearman correlation	extra.features	SAMP:GEXP
N:SAMP:PRISM_NK_SENSITIVE_TALL	N:GEXP:INTS12	-0.067	0.28	0.38		spearman correlation	extra.features	SAMP:GEXP
N:SAMP:PRISM_NK_SENSITIVE_TALL	N:GEXP:KIAA0922	-0.067	0.28	0.38		spearman correlation	extra.features	SAMP:GEXP
N:SAMP:PRISM_NK_SENSITIVE_TALL	N:GEXP:KIAA1377	-0.067	0.28	0.38		spearman correlation	extra.features	SAMP:GEXP
N:SAMP:PRISM_NK_SENSITIVE_TALL	N:GEXP:VPS51	-0.067	0.28	0.38		spearman correlation	extra.features	SAMP:GEXP
N:SAMP:PRISM_NK_SENSITIVE_TALL	N:GEXP:RHOG	-0.067	0.28	0.38		spearman correlation	extra.features	SAMP:GEXP
N:SAMP:PRISM_NK_SENSITIVE_TALL	N:GEXP:PRY	-0.067	0.28	0.38		spearman correlation	extra.features	SAMP:GEXP
N:SAMP:PRISM_NK_SENSITIVE_TALL	N:GEXP:ACVR1C	-0.067	0.28	0.38		spearman correlation	extra.features	SAMP:GEXP
N:SAMP:PRISM_NK_SENSITIVE_TALL	N:GEXP:CCDC163P	-0.067	0.28	0.38		spearman correlation	extra.features	SAMP:GEXP
N:SAMP:PRISM_NK_SENSITIVE_TALL	N:GEXP:FNDC3A	-0.067	0.28	0.38		spearman correlation	extra.features	SAMP:GEXP
N:SAMP:PRISM_NK_SENSITIVE_TALL	N:GEXP:ZNF549	-0.067	0.28	0.38		spearman correlation	extra.features	SAMP:GEXP
N:SAMP:PRISM_NK_SENSITIVE_TALL	N:GEXP:TNNI2	-0.067	0.28	0.38		spearman correlation	extra.features	SAMP:GEXP
N:SAMP:PRISM_NK_SENSITIVE_TALL	N:GEXP:NR3C1	-0.067	0.28	0.38		spearman correlation	extra.features	SAMP:GEXP
N:SAMP:PRISM_NK_SENSITIVE_TALL	N:GEXP:TMEM114	-0.067	0.28	0.38		spearman correlation	extra.features	SAMP:GEXP
N:SAMP:PRISM_NK_SENSITIVE_TALL	N:GEXP:ZNF155	-0.067	0.28	0.38		spearman correlation	extra.features	SAMP:GEXP
N:SAMP:PRISM_NK_SENSITIVE_TALL	N:GEXP:CLDN10	-0.067	0.28	0.38		spearman correlation	extra.features	SAMP:GEXP
N:SAMP:PRISM_NK_SENSITIVE_TALL	N:GEXP:SESTD1	-0.067	0.28	0.38		spearman correlation	extra.features	SAMP:GEXP
N:SAMP:PRISM_NK_SENSITIVE_TALL	N:GEXP:BMX	-0.067	0.28	0.39		spearman correlation	extra.features	SAMP:GEXP
N:SAMP:PRISM_NK_SENSITIVE_TALL	N:GEXP:OR13C2	-0.067	0.28	0.39		spearman correlation	extra.features	SAMP:GEXP
N:SAMP:PRISM_NK_SENSITIVE_TALL	N:GEXP:STK39	-0.067	0.28	0.39		spearman correlation	extra.features	SAMP:GEXP
N:SAMP:PRISM_NK_SENSITIVE_TALL	N:GEXP:MYBPC3	-0.067	0.28	0.39		spearman correlation	extra.features	SAMP:GEXP
N:SAMP:PRISM_NK_SENSITIVE_TALL	N:GEXP:C21orf119	-0.067	0.28	0.39		spearman correlation	extra.features	SAMP:GEXP
N:SAMP:PRISM_NK_SENSITIVE_TALL	N:GEXP:OR51A4	-0.067	0.28	0.39		spearman correlation	extra.features	SAMP:GEXP
N:SAMP:PRISM_NK_SENSITIVE_TALL	N:GEXP:CECR1	-0.067	0.28	0.39		spearman correlation	extra.features	SAMP:GEXP
N:SAMP:PRISM_NK_SENSITIVE_TALL	N:GEXP:CLDN15	-0.067	0.28	0.39		spearman correlation	extra.features	SAMP:GEXP
N:SAMP:PRISM_NK_SENSITIVE_TALL	N:GEXP:CSRP3	-0.067	0.28	0.39		spearman correlation	extra.features	SAMP:GEXP
N:SAMP:PRISM_NK_SENSITIVE_TALL	N:GEXP:RP11-276H1.3	-0.067	0.28	0.39		spearman correlation	extra.features	SAMP:GEXP
N:SAMP:PRISM_NK_SENSITIVE_TALL	N:GEXP:C17orf112	-0.067	0.28	0.39		spearman correlation	extra.features	SAMP:GEXP
N:SAMP:PRISM_NK_SENSITIVE_TALL	N:GEXP:FAHD2B	-0.067	0.28	0.39		spearman correlation	extra.features	SAMP:GEXP
N:SAMP:PRISM_NK_SENSITIVE_TALL	N:GEXP:RCBTB2	-0.067	0.28	0.39		spearman correlation	extra.features	SAMP:GEXP
N:SAMP:PRISM_NK_SENSITIVE_TALL	N:GEXP:ACPT	-0.066	0.28	0.39		spearman correlation	extra.features	SAMP:GEXP
N:SAMP:PRISM_NK_SENSITIVE_TALL	N:GEXP:RRAS	-0.066	0.28	0.39		spearman correlation	extra.features	SAMP:GEXP
N:SAMP:PRISM_NK_SENSITIVE_TALL	N:GEXP:ZNF518B	-0.066	0.28	0.39		spearman correlation	extra.features	SAMP:GEXP
N:SAMP:PRISM_NK_SENSITIVE_TALL	N:GEXP:HSPG2	-0.066	0.28	0.39		spearman correlation	extra.features	SAMP:GEXP
N:SAMP:PRISM_NK_SENSITIVE_TALL	N:GEXP:C19orf10	-0.066	0.28	0.39		spearman correlation	extra.features	SAMP:GEXP
N:SAMP:PRISM_NK_SENSITIVE_TALL	N:GEXP:ACVR1B	-0.066	0.29	0.39		spearman correlation	extra.features	SAMP:GEXP
N:SAMP:PRISM_NK_SENSITIVE_TALL	N:GEXP:SVEP1	-0.066	0.29	0.39		spearman correlation	extra.features	SAMP:GEXP
N:SAMP:PRISM_NK_SENSITIVE_TALL	N:GEXP:SMOC2	-0.066	0.29	0.39		spearman correlation	extra.features	SAMP:GEXP
N:SAMP:PRISM_NK_SENSITIVE_TALL	N:GEXP:FAM89B	-0.066	0.29	0.39		spearman correlation	extra.features	SAMP:GEXP
N:SAMP:PRISM_NK_SENSITIVE_TALL	N:GEXP:ARMCX5	-0.066	0.29	0.39		spearman correlation	extra.features	SAMP:GEXP
N:SAMP:PRISM_NK_SENSITIVE_TALL	N:GEXP:LTB4R2	-0.066	0.29	0.39		spearman correlation	extra.features	SAMP:GEXP
N:SAMP:PRISM_NK_SENSITIVE_TALL	N:GEXP:HELQ	-0.066	0.29	0.39		spearman correlation	extra.features	SAMP:GEXP
N:SAMP:PRISM_NK_SENSITIVE_TALL	N:GEXP:NOS3	-0.066	0.29	0.39		spearman correlation	extra.features	SAMP:GEXP
N:SAMP:PRISM_NK_SENSITIVE_TALL	N:GEXP:TAF5	-0.066	0.29	0.39		spearman correlation	extra.features	SAMP:GEXP
N:SAMP:PRISM_NK_SENSITIVE_TALL	N:GEXP:VPS8	-0.066	0.29	0.39		spearman correlation	extra.features	SAMP:GEXP
N:SAMP:PRISM_NK_SENSITIVE_TALL	N:GEXP:ACTG1	-0.066	0.29	0.39		spearman correlation	extra.features	SAMP:GEXP
N:SAMP:PRISM_NK_SENSITIVE_TALL	N:GEXP:RPL10L	-0.066	0.29	0.39		spearman correlation	extra.features	SAMP:GEXP
N:SAMP:PRISM_NK_SENSITIVE_TALL	N:GEXP:GPR143	-0.066	0.29	0.39		spearman correlation	extra.features	SAMP:GEXP
N:SAMP:PRISM_NK_SENSITIVE_TALL	N:GEXP:C7orf55	-0.066	0.29	0.39		spearman correlation	extra.features	SAMP:GEXP
N:SAMP:PRISM_NK_SENSITIVE_TALL	N:GEXP:TMEM41A	-0.066	0.29	0.39		spearman correlation	extra.features	SAMP:GEXP
N:SAMP:PRISM_NK_SENSITIVE_TALL	N:GEXP:CAPN2	-0.066	0.29	0.39		spearman correlation	extra.features	SAMP:GEXP
N:SAMP:PRISM_NK_SENSITIVE_TALL	N:GEXP:USP45	-0.066	0.29	0.4		spearman correlation	extra.features	SAMP:GEXP
N:SAMP:PRISM_NK_SENSITIVE_TALL	N:GEXP:CCSER1	-0.066	0.29	0.4		spearman correlation	extra.features	SAMP:GEXP
N:SAMP:PRISM_NK_SENSITIVE_TALL	N:GEXP:RNF180	-0.066	0.29	0.4		spearman correlation	extra.features	SAMP:GEXP
N:SAMP:PRISM_NK_SENSITIVE_TALL	N:GEXP:RP11-763F8.1	-0.065	0.29	0.4		spearman correlation	extra.features	SAMP:GEXP
N:SAMP:PRISM_NK_SENSITIVE_TALL	N:GEXP:PCDHB11	-0.065	0.29	0.4		spearman correlation	extra.features	SAMP:GEXP
N:SAMP:PRISM_NK_SENSITIVE_TALL	N:GEXP:WFDC9	-0.065	0.29	0.4		spearman correlation	extra.features	SAMP:GEXP
N:SAMP:PRISM_NK_SENSITIVE_TALL	N:GEXP:MEMO1	-0.065	0.29	0.4		spearman correlation	extra.features	SAMP:GEXP
N:SAMP:PRISM_NK_SENSITIVE_TALL	N:GEXP:ACPP	-0.065	0.29	0.4		spearman correlation	extra.features	SAMP:GEXP
N:SAMP:PRISM_NK_SENSITIVE_TALL	N:GEXP:TAPBP	-0.065	0.29	0.4		spearman correlation	extra.features	SAMP:GEXP
N:SAMP:PRISM_NK_SENSITIVE_TALL	N:GEXP:CCDC18	-0.065	0.29	0.4		spearman correlation	extra.features	SAMP:GEXP
N:SAMP:PRISM_NK_SENSITIVE_TALL	N:GEXP:OR2B3	-0.065	0.29	0.4		spearman correlation	extra.features	SAMP:GEXP
N:SAMP:PRISM_NK_SENSITIVE_TALL	N:GEXP:SLC25A33	-0.065	0.29	0.4		spearman correlation	extra.features	SAMP:GEXP
N:SAMP:PRISM_NK_SENSITIVE_TALL	N:GEXP:RNF121	-0.065	0.29	0.4		spearman correlation	extra.features	SAMP:GEXP
N:SAMP:PRISM_NK_SENSITIVE_TALL	N:GEXP:VAV3	-0.065	0.29	0.4		spearman correlation	extra.features	SAMP:GEXP
N:SAMP:PRISM_NK_SENSITIVE_TALL	N:GEXP:RNF175	-0.065	0.29	0.4		spearman correlation	extra.features	SAMP:GEXP
N:SAMP:PRISM_NK_SENSITIVE_TALL	N:GEXP:NCR2	-0.065	0.29	0.4		spearman correlation	extra.features	SAMP:GEXP
N:SAMP:PRISM_NK_SENSITIVE_TALL	N:GEXP:RHBDF2	-0.065	0.29	0.4		spearman correlation	extra.features	SAMP:GEXP
N:SAMP:PRISM_NK_SENSITIVE_TALL	N:GEXP:FAM132B	-0.065	0.3	0.4		spearman correlation	extra.features	SAMP:GEXP
N:SAMP:PRISM_NK_SENSITIVE_TALL	N:GEXP:PKP3	-0.065	0.3	0.4		spearman correlation	extra.features	SAMP:GEXP
N:SAMP:PRISM_NK_SENSITIVE_TALL	N:GEXP:ZNF558	-0.065	0.3	0.4		spearman correlation	extra.features	SAMP:GEXP
N:SAMP:PRISM_NK_SENSITIVE_TALL	N:GEXP:ZNF615	-0.065	0.3	0.4		spearman correlation	extra.features	SAMP:GEXP
N:SAMP:PRISM_NK_SENSITIVE_TALL	N:GEXP:L3MBTL4	-0.065	0.3	0.4		spearman correlation	extra.features	SAMP:GEXP
N:SAMP:PRISM_NK_SENSITIVE_TALL	N:GEXP:LGALS2	-0.065	0.3	0.4		spearman correlation	extra.features	SAMP:GEXP
N:SAMP:PRISM_NK_SENSITIVE_TALL	N:GEXP:AKR1B1	-0.065	0.3	0.4		spearman correlation	extra.features	SAMP:GEXP
N:SAMP:PRISM_NK_SENSITIVE_TALL	N:GEXP:ENTPD6	-0.065	0.3	0.4		spearman correlation	extra.features	SAMP:GEXP
N:SAMP:PRISM_NK_SENSITIVE_TALL	N:GEXP:PIGT	-0.065	0.3	0.4		spearman correlation	extra.features	SAMP:GEXP
N:SAMP:PRISM_NK_SENSITIVE_TALL	N:GEXP:CALY	-0.065	0.3	0.4		spearman correlation	extra.features	SAMP:GEXP
N:SAMP:PRISM_NK_SENSITIVE_TALL	N:GEXP:CCR1	-0.065	0.3	0.4		spearman correlation	extra.features	SAMP:GEXP
N:SAMP:PRISM_NK_SENSITIVE_TALL	N:GEXP:TMEM171	-0.065	0.3	0.4		spearman correlation	extra.features	SAMP:GEXP
N:SAMP:PRISM_NK_SENSITIVE_TALL	N:GEXP:BLNK	-0.065	0.3	0.4		spearman correlation	extra.features	SAMP:GEXP
N:SAMP:PRISM_NK_SENSITIVE_TALL	N:GEXP:CYB5D2	-0.064	0.3	0.4		spearman correlation	extra.features	SAMP:GEXP
N:SAMP:PRISM_NK_SENSITIVE_TALL	N:GEXP:CLDN12	-0.064	0.3	0.4		spearman correlation	extra.features	SAMP:GEXP
N:SAMP:PRISM_NK_SENSITIVE_TALL	N:GEXP:OR7D4	-0.064	0.3	0.41		spearman correlation	extra.features	SAMP:GEXP
N:SAMP:PRISM_NK_SENSITIVE_TALL	N:GEXP:TP53RK	-0.064	0.3	0.41		spearman correlation	extra.features	SAMP:GEXP
N:SAMP:PRISM_NK_SENSITIVE_TALL	N:GEXP:VIT	-0.064	0.3	0.41		spearman correlation	extra.features	SAMP:GEXP
N:SAMP:PRISM_NK_SENSITIVE_TALL	N:GEXP:PATL2	-0.064	0.3	0.41		spearman correlation	extra.features	SAMP:GEXP
N:SAMP:PRISM_NK_SENSITIVE_TALL	N:GEXP:IQCB1	-0.064	0.3	0.41		spearman correlation	extra.features	SAMP:GEXP
N:SAMP:PRISM_NK_SENSITIVE_TALL	N:GEXP:DOC2A	-0.064	0.3	0.41		spearman correlation	extra.features	SAMP:GEXP
N:SAMP:PRISM_NK_SENSITIVE_TALL	N:GEXP:PLEKHG1	-0.064	0.3	0.41		spearman correlation	extra.features	SAMP:GEXP
N:SAMP:PRISM_NK_SENSITIVE_TALL	N:GEXP:KRTAP13-1	-0.064	0.3	0.41		spearman correlation	extra.features	SAMP:GEXP
N:SAMP:PRISM_NK_SENSITIVE_TALL	N:GEXP:LCE2D	-0.064	0.3	0.41		spearman correlation	extra.features	SAMP:GEXP
N:SAMP:PRISM_NK_SENSITIVE_TALL	N:GEXP:OR52R1	-0.064	0.3	0.41		spearman correlation	extra.features	SAMP:GEXP
N:SAMP:PRISM_NK_SENSITIVE_TALL	N:GEXP:TMEM158	-0.064	0.3	0.41		spearman correlation	extra.features	SAMP:GEXP
N:SAMP:PRISM_NK_SENSITIVE_TALL	N:GEXP:STEAP3	-0.064	0.3	0.41		spearman correlation	extra.features	SAMP:GEXP
N:SAMP:PRISM_NK_SENSITIVE_TALL	N:GEXP:IFNL1	-0.064	0.3	0.41		spearman correlation	extra.features	SAMP:GEXP
N:SAMP:PRISM_NK_SENSITIVE_TALL	N:GEXP:TSC22D4	-0.064	0.3	0.41		spearman correlation	extra.features	SAMP:GEXP
N:SAMP:PRISM_NK_SENSITIVE_TALL	N:GEXP:DHX32	-0.064	0.3	0.41		spearman correlation	extra.features	SAMP:GEXP
N:SAMP:PRISM_NK_SENSITIVE_TALL	N:GEXP:PTPN20B	-0.064	0.3	0.41		spearman correlation	extra.features	SAMP:GEXP
N:SAMP:PRISM_NK_SENSITIVE_TALL	N:GEXP:SLC27A2	-0.064	0.3	0.41		spearman correlation	extra.features	SAMP:GEXP
N:SAMP:PRISM_NK_SENSITIVE_TALL	N:GEXP:PCDHGA5	-0.064	0.3	0.41		spearman correlation	extra.features	SAMP:GEXP
N:SAMP:PRISM_NK_SENSITIVE_TALL	N:GEXP:PCDHGC3	-0.064	0.3	0.41		spearman correlation	extra.features	SAMP:GEXP
N:SAMP:PRISM_NK_SENSITIVE_TALL	N:GEXP:FLVCR2	-0.064	0.3	0.41		spearman correlation	extra.features	SAMP:GEXP
N:SAMP:PRISM_NK_SENSITIVE_TALL	N:GEXP:UBB	-0.064	0.3	0.41		spearman correlation	extra.features	SAMP:GEXP
N:SAMP:PRISM_NK_SENSITIVE_TALL	N:GEXP:SMIM4	-0.064	0.3	0.41		spearman correlation	extra.features	SAMP:GEXP
N:SAMP:PRISM_NK_SENSITIVE_TALL	N:GEXP:CUL4A	-0.064	0.3	0.41		spearman correlation	extra.features	SAMP:GEXP
N:SAMP:PRISM_NK_SENSITIVE_TALL	N:GEXP:SULT1B1	-0.064	0.3	0.41		spearman correlation	extra.features	SAMP:GEXP
N:SAMP:PRISM_NK_SENSITIVE_TALL	N:GEXP:ANKRD20A4	-0.064	0.3	0.41		spearman correlation	extra.features	SAMP:GEXP
N:SAMP:PRISM_NK_SENSITIVE_TALL	N:GEXP:SALL1	-0.064	0.3	0.41		spearman correlation	extra.features	SAMP:GEXP
N:SAMP:PRISM_NK_SENSITIVE_TALL	N:GEXP:CAV2	-0.064	0.3	0.41		spearman correlation	extra.features	SAMP:GEXP
N:SAMP:PRISM_NK_SENSITIVE_TALL	N:GEXP:EPHA1	-0.064	0.3	0.41		spearman correlation	extra.features	SAMP:GEXP
N:SAMP:PRISM_NK_SENSITIVE_TALL	N:GEXP:HIST1H4B	-0.064	0.3	0.41		spearman correlation	extra.features	SAMP:GEXP
N:SAMP:PRISM_NK_SENSITIVE_TALL	N:GEXP:OR7A10	-0.064	0.3	0.41		spearman correlation	extra.features	SAMP:GEXP
N:SAMP:PRISM_NK_SENSITIVE_TALL	N:GEXP:AGPAT2	-0.064	0.3	0.41		spearman correlation	extra.features	SAMP:GEXP
N:SAMP:PRISM_NK_SENSITIVE_TALL	N:GEXP:FBXL7	-0.064	0.3	0.41		spearman correlation	extra.features	SAMP:GEXP
N:SAMP:PRISM_NK_SENSITIVE_TALL	N:GEXP:ZNF287	-0.064	0.3	0.41		spearman correlation	extra.features	SAMP:GEXP
N:SAMP:PRISM_NK_SENSITIVE_TALL	N:GEXP:TADA2B	-0.064	0.3	0.41		spearman correlation	extra.features	SAMP:GEXP
N:SAMP:PRISM_NK_SENSITIVE_TALL	N:GEXP:WWP1	-0.064	0.3	0.41		spearman correlation	extra.features	SAMP:GEXP
N:SAMP:PRISM_NK_SENSITIVE_TALL	N:GEXP:CIB3	-0.064	0.3	0.41		spearman correlation	extra.features	SAMP:GEXP
N:SAMP:PRISM_NK_SENSITIVE_TALL	N:GEXP:SLC26A8	-0.064	0.31	0.41		spearman correlation	extra.features	SAMP:GEXP
N:SAMP:PRISM_NK_SENSITIVE_TALL	N:GEXP:MUL1	-0.064	0.31	0.41		spearman correlation	extra.features	SAMP:GEXP
N:SAMP:PRISM_NK_SENSITIVE_TALL	N:GEXP:DNAJC15	-0.063	0.31	0.41		spearman correlation	extra.features	SAMP:GEXP
N:SAMP:PRISM_NK_SENSITIVE_TALL	N:GEXP:ZNF366	-0.063	0.31	0.41		spearman correlation	extra.features	SAMP:GEXP
N:SAMP:PRISM_NK_SENSITIVE_TALL	N:GEXP:BEND6	-0.063	0.31	0.41		spearman correlation	extra.features	SAMP:GEXP
N:SAMP:PRISM_NK_SENSITIVE_TALL	N:GEXP:UGT2A2	-0.063	0.31	0.41		spearman correlation	extra.features	SAMP:GEXP
N:SAMP:PRISM_NK_SENSITIVE_TALL	N:GEXP:KXD1	-0.063	0.31	0.41		spearman correlation	extra.features	SAMP:GEXP
N:SAMP:PRISM_NK_SENSITIVE_TALL	N:GEXP:DHRS9	-0.063	0.31	0.41		spearman correlation	extra.features	SAMP:GEXP
N:SAMP:PRISM_NK_SENSITIVE_TALL	N:GEXP:OAF	-0.063	0.31	0.41		spearman correlation	extra.features	SAMP:GEXP
N:SAMP:PRISM_NK_SENSITIVE_TALL	N:GEXP:ABCB11	-0.063	0.31	0.41		spearman correlation	extra.features	SAMP:GEXP
N:SAMP:PRISM_NK_SENSITIVE_TALL	N:GEXP:RP11-514O12.4	-0.063	0.31	0.41		spearman correlation	extra.features	SAMP:GEXP
N:SAMP:PRISM_NK_SENSITIVE_TALL	N:GEXP:FAM162A	-0.063	0.31	0.41		spearman correlation	extra.features	SAMP:GEXP
N:SAMP:PRISM_NK_SENSITIVE_TALL	N:GEXP:APOC2	-0.063	0.31	0.42		spearman correlation	extra.features	SAMP:GEXP
N:SAMP:PRISM_NK_SENSITIVE_TALL	N:GEXP:ADORA2B	-0.063	0.31	0.42		spearman correlation	extra.features	SAMP:GEXP
N:SAMP:PRISM_NK_SENSITIVE_TALL	N:GEXP:MAP3K7CL	-0.063	0.31	0.42		spearman correlation	extra.features	SAMP:GEXP
N:SAMP:PRISM_NK_SENSITIVE_TALL	N:GEXP:GLRX5	-0.063	0.31	0.42		spearman correlation	extra.features	SAMP:GEXP
N:SAMP:PRISM_NK_SENSITIVE_TALL	N:GEXP:TCEB2	-0.063	0.31	0.42		spearman correlation	extra.features	SAMP:GEXP
N:SAMP:PRISM_NK_SENSITIVE_TALL	N:GEXP:TMEM87A	-0.063	0.31	0.42		spearman correlation	extra.features	SAMP:GEXP
N:SAMP:PRISM_NK_SENSITIVE_TALL	N:GEXP:MAGEB18	-0.063	0.31	0.42		spearman correlation	extra.features	SAMP:GEXP
N:SAMP:PRISM_NK_SENSITIVE_TALL	N:GEXP:FOXL1	-0.063	0.31	0.42		spearman correlation	extra.features	SAMP:GEXP
N:SAMP:PRISM_NK_SENSITIVE_TALL	N:GEXP:CAND1	-0.063	0.31	0.42		spearman correlation	extra.features	SAMP:GEXP
N:SAMP:PRISM_NK_SENSITIVE_TALL	N:GEXP:SYAP1	-0.063	0.31	0.42		spearman correlation	extra.features	SAMP:GEXP
N:SAMP:PRISM_NK_SENSITIVE_TALL	N:GEXP:LLGL1	-0.063	0.31	0.42		spearman correlation	extra.features	SAMP:GEXP
N:SAMP:PRISM_NK_SENSITIVE_TALL	N:GEXP:SAAL1	-0.063	0.31	0.42		spearman correlation	extra.features	SAMP:GEXP
N:SAMP:PRISM_NK_SENSITIVE_TALL	N:GEXP:RP11-706O15.1	-0.063	0.31	0.42		spearman correlation	extra.features	SAMP:GEXP
N:SAMP:PRISM_NK_SENSITIVE_TALL	N:GEXP:CHMP1B	-0.063	0.31	0.42		spearman correlation	extra.features	SAMP:GEXP
N:SAMP:PRISM_NK_SENSITIVE_TALL	N:GEXP:NDUFB8	-0.063	0.31	0.42		spearman correlation	extra.features	SAMP:GEXP
N:SAMP:PRISM_NK_SENSITIVE_TALL	N:GEXP:FTSJ1	-0.063	0.31	0.42		spearman correlation	extra.features	SAMP:GEXP
N:SAMP:PRISM_NK_SENSITIVE_TALL	N:GEXP:NLGN4Y	-0.063	0.31	0.42		spearman correlation	extra.features	SAMP:GEXP
N:SAMP:PRISM_NK_SENSITIVE_TALL	N:GEXP:RNASET2	-0.063	0.31	0.42		spearman correlation	extra.features	SAMP:GEXP
N:SAMP:PRISM_NK_SENSITIVE_TALL	N:GEXP:GPX8	-0.063	0.31	0.42		spearman correlation	extra.features	SAMP:GEXP
N:SAMP:PRISM_NK_SENSITIVE_TALL	N:GEXP:PAIP2B	-0.063	0.31	0.42		spearman correlation	extra.features	SAMP:GEXP
N:SAMP:PRISM_NK_SENSITIVE_TALL	N:GEXP:ZSWIM1	-0.063	0.31	0.42		spearman correlation	extra.features	SAMP:GEXP
N:SAMP:PRISM_NK_SENSITIVE_TALL	N:GEXP:KRTAP9-7	-0.063	0.31	0.42		spearman correlation	extra.features	SAMP:GEXP
N:SAMP:PRISM_NK_SENSITIVE_TALL	N:GEXP:XAGE1E	-0.063	0.31	0.42		spearman correlation	extra.features	SAMP:GEXP
N:SAMP:PRISM_NK_SENSITIVE_TALL	N:GEXP:AK8	-0.063	0.31	0.42		spearman correlation	extra.features	SAMP:GEXP
N:SAMP:PRISM_NK_SENSITIVE_TALL	N:GEXP:KANSL3	-0.063	0.31	0.42		spearman correlation	extra.features	SAMP:GEXP
N:SAMP:PRISM_NK_SENSITIVE_TALL	N:GEXP:RGS9BP	-0.063	0.31	0.42		spearman correlation	extra.features	SAMP:GEXP
N:SAMP:PRISM_NK_SENSITIVE_TALL	N:GEXP:HIST1H3F	-0.063	0.31	0.42		spearman correlation	extra.features	SAMP:GEXP
N:SAMP:PRISM_NK_SENSITIVE_TALL	N:GEXP:SLC16A1	-0.062	0.31	0.42		spearman correlation	extra.features	SAMP:GEXP
N:SAMP:PRISM_NK_SENSITIVE_TALL	N:GEXP:PXDNL	-0.062	0.31	0.42		spearman correlation	extra.features	SAMP:GEXP
N:SAMP:PRISM_NK_SENSITIVE_TALL	N:GEXP:C2orf70	-0.062	0.31	0.42		spearman correlation	extra.features	SAMP:GEXP
N:SAMP:PRISM_NK_SENSITIVE_TALL	N:GEXP:UTF1	-0.062	0.31	0.42		spearman correlation	extra.features	SAMP:GEXP
N:SAMP:PRISM_NK_SENSITIVE_TALL	N:GEXP:DOK5	-0.062	0.31	0.42		spearman correlation	extra.features	SAMP:GEXP
N:SAMP:PRISM_NK_SENSITIVE_TALL	N:GEXP:KLK5	-0.062	0.31	0.42		spearman correlation	extra.features	SAMP:GEXP
N:SAMP:PRISM_NK_SENSITIVE_TALL	N:GEXP:PYROXD2	-0.062	0.31	0.42		spearman correlation	extra.features	SAMP:GEXP
N:SAMP:PRISM_NK_SENSITIVE_TALL	N:GEXP:AQR	-0.062	0.31	0.42		spearman correlation	extra.features	SAMP:GEXP
N:SAMP:PRISM_NK_SENSITIVE_TALL	N:GEXP:HIST1H2BO	-0.062	0.32	0.42		spearman correlation	extra.features	SAMP:GEXP
N:SAMP:PRISM_NK_SENSITIVE_TALL	N:GEXP:YIPF2	-0.062	0.32	0.42		spearman correlation	extra.features	SAMP:GEXP
N:SAMP:PRISM_NK_SENSITIVE_TALL	N:GEXP:LBX1	-0.062	0.32	0.42		spearman correlation	extra.features	SAMP:GEXP
N:SAMP:PRISM_NK_SENSITIVE_TALL	N:GEXP:RAB40C	-0.062	0.32	0.42		spearman correlation	extra.features	SAMP:GEXP
N:SAMP:PRISM_NK_SENSITIVE_TALL	N:GEXP:CYP2A6	-0.062	0.32	0.42		spearman correlation	extra.features	SAMP:GEXP
N:SAMP:PRISM_NK_SENSITIVE_TALL	N:GEXP:HPS1	-0.062	0.32	0.42		spearman correlation	extra.features	SAMP:GEXP
N:SAMP:PRISM_NK_SENSITIVE_TALL	N:GEXP:TNK2	-0.062	0.32	0.42		spearman correlation	extra.features	SAMP:GEXP
N:SAMP:PRISM_NK_SENSITIVE_TALL	N:GEXP:T	-0.062	0.32	0.42		spearman correlation	extra.features	SAMP:GEXP
N:SAMP:PRISM_NK_SENSITIVE_TALL	N:GEXP:ZNF649	-0.062	0.32	0.42		spearman correlation	extra.features	SAMP:GEXP
N:SAMP:PRISM_NK_SENSITIVE_TALL	N:GEXP:GRPEL1	-0.062	0.32	0.42		spearman correlation	extra.features	SAMP:GEXP
N:SAMP:PRISM_NK_SENSITIVE_TALL	N:GEXP:UVRAG	-0.062	0.32	0.42		spearman correlation	extra.features	SAMP:GEXP
N:SAMP:PRISM_NK_SENSITIVE_TALL	N:GEXP:SLAIN2	-0.062	0.32	0.43		spearman correlation	extra.features	SAMP:GEXP
N:SAMP:PRISM_NK_SENSITIVE_TALL	N:GEXP:KRTAP23-1	-0.062	0.32	0.43		spearman correlation	extra.features	SAMP:GEXP
N:SAMP:PRISM_NK_SENSITIVE_TALL	N:GEXP:KCTD21	-0.062	0.32	0.43		spearman correlation	extra.features	SAMP:GEXP
N:SAMP:PRISM_NK_SENSITIVE_TALL	N:GEXP:ZNF226	-0.062	0.32	0.43		spearman correlation	extra.features	SAMP:GEXP
N:SAMP:PRISM_NK_SENSITIVE_TALL	N:GEXP:RFX3	-0.062	0.32	0.43		spearman correlation	extra.features	SAMP:GEXP
N:SAMP:PRISM_NK_SENSITIVE_TALL	N:GEXP:ANKRD31	-0.062	0.32	0.43		spearman correlation	extra.features	SAMP:GEXP
N:SAMP:PRISM_NK_SENSITIVE_TALL	N:GEXP:KCNK12	-0.062	0.32	0.43		spearman correlation	extra.features	SAMP:GEXP
N:SAMP:PRISM_NK_SENSITIVE_TALL	N:GEXP:ACSS2	-0.062	0.32	0.43		spearman correlation	extra.features	SAMP:GEXP
N:SAMP:PRISM_NK_SENSITIVE_TALL	N:GEXP:TNFRSF17	-0.062	0.32	0.43		spearman correlation	extra.features	SAMP:GEXP
N:SAMP:PRISM_NK_SENSITIVE_TALL	N:GEXP:SPATA22	-0.062	0.32	0.43		spearman correlation	extra.features	SAMP:GEXP
N:SAMP:PRISM_NK_SENSITIVE_TALL	N:GEXP:WIPF1	-0.062	0.32	0.43		spearman correlation	extra.features	SAMP:GEXP
N:SAMP:PRISM_NK_SENSITIVE_TALL	N:GEXP:SEC61A1	-0.061	0.32	0.43		spearman correlation	extra.features	SAMP:GEXP
N:SAMP:PRISM_NK_SENSITIVE_TALL	N:GEXP:KPRP	-0.061	0.32	0.43		spearman correlation	extra.features	SAMP:GEXP
N:SAMP:PRISM_NK_SENSITIVE_TALL	N:GEXP:GPER1	-0.061	0.32	0.43		spearman correlation	extra.features	SAMP:GEXP
N:SAMP:PRISM_NK_SENSITIVE_TALL	N:GEXP:ANKRD28	-0.061	0.32	0.43		spearman correlation	extra.features	SAMP:GEXP
N:SAMP:PRISM_NK_SENSITIVE_TALL	N:GEXP:XAGE1D	-0.061	0.32	0.43		spearman correlation	extra.features	SAMP:GEXP
N:SAMP:PRISM_NK_SENSITIVE_TALL	N:GEXP:WNT5B	-0.061	0.32	0.43		spearman correlation	extra.features	SAMP:GEXP
N:SAMP:PRISM_NK_SENSITIVE_TALL	N:GEXP:EML2	-0.061	0.32	0.43		spearman correlation	extra.features	SAMP:GEXP
N:SAMP:PRISM_NK_SENSITIVE_TALL	N:GEXP:P2RX5-TAX1BP3	-0.061	0.32	0.43		spearman correlation	extra.features	SAMP:GEXP
N:SAMP:PRISM_NK_SENSITIVE_TALL	N:GEXP:HMGA2	-0.061	0.32	0.43		spearman correlation	extra.features	SAMP:GEXP
N:SAMP:PRISM_NK_SENSITIVE_TALL	N:GEXP:MS4A2	-0.061	0.32	0.43		spearman correlation	extra.features	SAMP:GEXP
N:SAMP:PRISM_NK_SENSITIVE_TALL	N:GEXP:NXPE4	-0.061	0.32	0.43		spearman correlation	extra.features	SAMP:GEXP
N:SAMP:PRISM_NK_SENSITIVE_TALL	N:GEXP:FAM69C	-0.061	0.32	0.43		spearman correlation	extra.features	SAMP:GEXP
N:SAMP:PRISM_NK_SENSITIVE_TALL	N:GEXP:KRT19	-0.061	0.32	0.43		spearman correlation	extra.features	SAMP:GEXP
N:SAMP:PRISM_NK_SENSITIVE_TALL	N:GEXP:CCDC30	-0.061	0.32	0.43		spearman correlation	extra.features	SAMP:GEXP
N:SAMP:PRISM_NK_SENSITIVE_TALL	N:GEXP:ANKRD61	-0.061	0.32	0.43		spearman correlation	extra.features	SAMP:GEXP
N:SAMP:PRISM_NK_SENSITIVE_TALL	N:GEXP:MARCH4	-0.061	0.32	0.43		spearman correlation	extra.features	SAMP:GEXP
N:SAMP:PRISM_NK_SENSITIVE_TALL	N:GEXP:FAT3	-0.061	0.32	0.43		spearman correlation	extra.features	SAMP:GEXP
N:SAMP:PRISM_NK_SENSITIVE_TALL	N:GEXP:EFNB2	-0.061	0.32	0.43		spearman correlation	extra.features	SAMP:GEXP
N:SAMP:PRISM_NK_SENSITIVE_TALL	N:GEXP:RIN2	-0.061	0.32	0.43		spearman correlation	extra.features	SAMP:GEXP
N:SAMP:PRISM_NK_SENSITIVE_TALL	N:GEXP:NAP1L5	-0.061	0.33	0.43		spearman correlation	extra.features	SAMP:GEXP
N:SAMP:PRISM_NK_SENSITIVE_TALL	N:GEXP:PRAMEF17	-0.061	0.33	0.43		spearman correlation	extra.features	SAMP:GEXP
N:SAMP:PRISM_NK_SENSITIVE_TALL	N:GEXP:CRNKL1	-0.061	0.33	0.43		spearman correlation	extra.features	SAMP:GEXP
N:SAMP:PRISM_NK_SENSITIVE_TALL	N:GEXP:GRSF1	-0.061	0.33	0.43		spearman correlation	extra.features	SAMP:GEXP
N:SAMP:PRISM_NK_SENSITIVE_TALL	N:GEXP:C1orf141	-0.061	0.33	0.43		spearman correlation	extra.features	SAMP:GEXP
N:SAMP:PRISM_NK_SENSITIVE_TALL	N:GEXP:FEM1B	-0.061	0.33	0.43		spearman correlation	extra.features	SAMP:GEXP
N:SAMP:PRISM_NK_SENSITIVE_TALL	N:GEXP:LRRK2	-0.061	0.33	0.43		spearman correlation	extra.features	SAMP:GEXP
N:SAMP:PRISM_NK_SENSITIVE_TALL	N:GEXP:NCOA7	-0.061	0.33	0.43		spearman correlation	extra.features	SAMP:GEXP
N:SAMP:PRISM_NK_SENSITIVE_TALL	N:GEXP:MEST	-0.061	0.33	0.43		spearman correlation	extra.features	SAMP:GEXP
N:SAMP:PRISM_NK_SENSITIVE_TALL	N:GEXP:SLC27A3	-0.061	0.33	0.43		spearman correlation	extra.features	SAMP:GEXP
N:SAMP:PRISM_NK_SENSITIVE_TALL	N:GEXP:TECPR1	-0.061	0.33	0.43		spearman correlation	extra.features	SAMP:GEXP
N:SAMP:PRISM_NK_SENSITIVE_TALL	N:GEXP:CYCS	-0.061	0.33	0.43		spearman correlation	extra.features	SAMP:GEXP
N:SAMP:PRISM_NK_SENSITIVE_TALL	N:GEXP:TAF3	-0.061	0.33	0.43		spearman correlation	extra.features	SAMP:GEXP
N:SAMP:PRISM_NK_SENSITIVE_TALL	N:GEXP:MAP4K4	-0.061	0.33	0.44		spearman correlation	extra.features	SAMP:GEXP
N:SAMP:PRISM_NK_SENSITIVE_TALL	N:GEXP:ZNF425	-0.061	0.33	0.44		spearman correlation	extra.features	SAMP:GEXP
N:SAMP:PRISM_NK_SENSITIVE_TALL	N:GEXP:SOX17	-0.061	0.33	0.44		spearman correlation	extra.features	SAMP:GEXP
N:SAMP:PRISM_NK_SENSITIVE_TALL	N:GEXP:PPT2	-0.06	0.33	0.44		spearman correlation	extra.features	SAMP:GEXP
N:SAMP:PRISM_NK_SENSITIVE_TALL	N:GEXP:PRSS50	-0.06	0.33	0.44		spearman correlation	extra.features	SAMP:GEXP
N:SAMP:PRISM_NK_SENSITIVE_TALL	N:GEXP:SMC5	-0.06	0.33	0.44		spearman correlation	extra.features	SAMP:GEXP
N:SAMP:PRISM_NK_SENSITIVE_TALL	N:GEXP:LPXN	-0.06	0.33	0.44		spearman correlation	extra.features	SAMP:GEXP
N:SAMP:PRISM_NK_SENSITIVE_TALL	N:GEXP:AUH	-0.06	0.33	0.44		spearman correlation	extra.features	SAMP:GEXP
N:SAMP:PRISM_NK_SENSITIVE_TALL	N:GEXP:ZKSCAN8	-0.06	0.33	0.44		spearman correlation	extra.features	SAMP:GEXP
N:SAMP:PRISM_NK_SENSITIVE_TALL	N:GEXP:C11orf89	-0.06	0.33	0.44		spearman correlation	extra.features	SAMP:GEXP
N:SAMP:PRISM_NK_SENSITIVE_TALL	N:GEXP:MAZ	-0.06	0.33	0.44		spearman correlation	extra.features	SAMP:GEXP
N:SAMP:PRISM_NK_SENSITIVE_TALL	N:GEXP:GPR146	-0.06	0.33	0.44		spearman correlation	extra.features	SAMP:GEXP
N:SAMP:PRISM_NK_SENSITIVE_TALL	N:GEXP:USH1G	-0.06	0.33	0.44		spearman correlation	extra.features	SAMP:GEXP
N:SAMP:PRISM_NK_SENSITIVE_TALL	N:GEXP:FKBP8	-0.06	0.33	0.44		spearman correlation	extra.features	SAMP:GEXP
N:SAMP:PRISM_NK_SENSITIVE_TALL	N:GEXP:GLB1L	-0.06	0.33	0.44		spearman correlation	extra.features	SAMP:GEXP
N:SAMP:PRISM_NK_SENSITIVE_TALL	N:GEXP:MTMR4	-0.06	0.33	0.44		spearman correlation	extra.features	SAMP:GEXP
N:SAMP:PRISM_NK_SENSITIVE_TALL	N:GEXP:TMEM63A	-0.06	0.33	0.44		spearman correlation	extra.features	SAMP:GEXP
N:SAMP:PRISM_NK_SENSITIVE_TALL	N:GEXP:HSPH1	-0.06	0.33	0.44		spearman correlation	extra.features	SAMP:GEXP
N:SAMP:PRISM_NK_SENSITIVE_TALL	N:GEXP:LEMD3	-0.06	0.33	0.44		spearman correlation	extra.features	SAMP:GEXP
N:SAMP:PRISM_NK_SENSITIVE_TALL	N:GEXP:PRR18	-0.06	0.33	0.44		spearman correlation	extra.features	SAMP:GEXP
N:SAMP:PRISM_NK_SENSITIVE_TALL	N:GEXP:DSTYK	-0.06	0.33	0.44		spearman correlation	extra.features	SAMP:GEXP
N:SAMP:PRISM_NK_SENSITIVE_TALL	N:GEXP:CAPNS2	-0.06	0.33	0.44		spearman correlation	extra.features	SAMP:GEXP
N:SAMP:PRISM_NK_SENSITIVE_TALL	N:GEXP:DHRS1	-0.06	0.33	0.44		spearman correlation	extra.features	SAMP:GEXP
N:SAMP:PRISM_NK_SENSITIVE_TALL	N:GEXP:PLEKHA5	-0.06	0.33	0.44		spearman correlation	extra.features	SAMP:GEXP
N:SAMP:PRISM_NK_SENSITIVE_TALL	N:GEXP:TNFSF14	-0.06	0.33	0.44		spearman correlation	extra.features	SAMP:GEXP
N:SAMP:PRISM_NK_SENSITIVE_TALL	N:GEXP:GTSE1	-0.06	0.33	0.44		spearman correlation	extra.features	SAMP:GEXP
N:SAMP:PRISM_NK_SENSITIVE_TALL	N:GEXP:C11orf35	-0.06	0.34	0.44		spearman correlation	extra.features	SAMP:GEXP
N:SAMP:PRISM_NK_SENSITIVE_TALL	N:GEXP:HIC1	-0.06	0.34	0.44		spearman correlation	extra.features	SAMP:GEXP
N:SAMP:PRISM_NK_SENSITIVE_TALL	N:GEXP:MGST1	-0.06	0.34	0.44		spearman correlation	extra.features	SAMP:GEXP
N:SAMP:PRISM_NK_SENSITIVE_TALL	N:GEXP:CREG2	-0.06	0.34	0.44		spearman correlation	extra.features	SAMP:GEXP
N:SAMP:PRISM_NK_SENSITIVE_TALL	N:GEXP:CTSD	-0.06	0.34	0.44		spearman correlation	extra.features	SAMP:GEXP
N:SAMP:PRISM_NK_SENSITIVE_TALL	N:GEXP:TP53INP1	-0.06	0.34	0.44		spearman correlation	extra.features	SAMP:GEXP
N:SAMP:PRISM_NK_SENSITIVE_TALL	N:GEXP:CCDC83	-0.06	0.34	0.44		spearman correlation	extra.features	SAMP:GEXP
N:SAMP:PRISM_NK_SENSITIVE_TALL	N:GEXP:C9orf91	-0.06	0.34	0.44		spearman correlation	extra.features	SAMP:GEXP
N:SAMP:PRISM_NK_SENSITIVE_TALL	N:GEXP:ALDH3B1	-0.06	0.34	0.44		spearman correlation	extra.features	SAMP:GEXP
N:SAMP:PRISM_NK_SENSITIVE_TALL	N:GEXP:CCL3L3	-0.06	0.34	0.44		spearman correlation	extra.features	SAMP:GEXP
N:SAMP:PRISM_NK_SENSITIVE_TALL	N:GEXP:ZSCAN2	-0.06	0.34	0.44		spearman correlation	extra.features	SAMP:GEXP
N:SAMP:PRISM_NK_SENSITIVE_TALL	N:GEXP:PMEPA1	-0.06	0.34	0.44		spearman correlation	extra.features	SAMP:GEXP
N:SAMP:PRISM_NK_SENSITIVE_TALL	N:GEXP:ZNF585A	-0.059	0.34	0.45		spearman correlation	extra.features	SAMP:GEXP
N:SAMP:PRISM_NK_SENSITIVE_TALL	N:GEXP:FAM210B	-0.059	0.34	0.45		spearman correlation	extra.features	SAMP:GEXP
N:SAMP:PRISM_NK_SENSITIVE_TALL	N:GEXP:CHD9	-0.059	0.34	0.45		spearman correlation	extra.features	SAMP:GEXP
N:SAMP:PRISM_NK_SENSITIVE_TALL	N:GEXP:PMPCA	-0.059	0.34	0.45		spearman correlation	extra.features	SAMP:GEXP
N:SAMP:PRISM_NK_SENSITIVE_TALL	N:GEXP:AGAP3	-0.059	0.34	0.45		spearman correlation	extra.features	SAMP:GEXP
N:SAMP:PRISM_NK_SENSITIVE_TALL	N:GEXP:OR6C75	-0.059	0.34	0.45		spearman correlation	extra.features	SAMP:GEXP
N:SAMP:PRISM_NK_SENSITIVE_TALL	N:GEXP:SOX7	-0.059	0.34	0.45		spearman correlation	extra.features	SAMP:GEXP
N:SAMP:PRISM_NK_SENSITIVE_TALL	N:GEXP:HS3ST3A1	-0.059	0.34	0.45		spearman correlation	extra.features	SAMP:GEXP
N:SAMP:PRISM_NK_SENSITIVE_TALL	N:GEXP:POM121L12	-0.059	0.34	0.45		spearman correlation	extra.features	SAMP:GEXP
N:SAMP:PRISM_NK_SENSITIVE_TALL	N:GEXP:BIRC2	-0.059	0.34	0.45		spearman correlation	extra.features	SAMP:GEXP
N:SAMP:PRISM_NK_SENSITIVE_TALL	N:GEXP:OR4A5	-0.059	0.34	0.45		spearman correlation	extra.features	SAMP:GEXP
N:SAMP:PRISM_NK_SENSITIVE_TALL	N:GEXP:ATP6V1G1	-0.059	0.34	0.45		spearman correlation	extra.features	SAMP:GEXP
N:SAMP:PRISM_NK_SENSITIVE_TALL	N:GEXP:ZNF169	-0.059	0.34	0.45		spearman correlation	extra.features	SAMP:GEXP
N:SAMP:PRISM_NK_SENSITIVE_TALL	N:GEXP:ZNF526	-0.059	0.34	0.45		spearman correlation	extra.features	SAMP:GEXP
N:SAMP:PRISM_NK_SENSITIVE_TALL	N:GEXP:FBXO40	-0.059	0.34	0.45		spearman correlation	extra.features	SAMP:GEXP
N:SAMP:PRISM_NK_SENSITIVE_TALL	N:GEXP:MRPL34	-0.059	0.34	0.45		spearman correlation	extra.features	SAMP:GEXP
N:SAMP:PRISM_NK_SENSITIVE_TALL	N:GEXP:HOXD10	-0.059	0.34	0.45		spearman correlation	extra.features	SAMP:GEXP
N:SAMP:PRISM_NK_SENSITIVE_TALL	N:GEXP:HLA-DQA1	-0.059	0.34	0.45		spearman correlation	extra.features	SAMP:GEXP
N:SAMP:PRISM_NK_SENSITIVE_TALL	N:GEXP:KPNA4	-0.059	0.34	0.45		spearman correlation	extra.features	SAMP:GEXP
N:SAMP:PRISM_NK_SENSITIVE_TALL	N:GEXP:MEF2B	-0.059	0.34	0.45		spearman correlation	extra.features	SAMP:GEXP
N:SAMP:PRISM_NK_SENSITIVE_TALL	N:GEXP:ZNF66	-0.059	0.34	0.45		spearman correlation	extra.features	SAMP:GEXP
N:SAMP:PRISM_NK_SENSITIVE_TALL	N:GEXP:XPO4	-0.059	0.34	0.45		spearman correlation	extra.features	SAMP:GEXP
N:SAMP:PRISM_NK_SENSITIVE_TALL	N:GEXP:TMEM44	-0.059	0.34	0.45		spearman correlation	extra.features	SAMP:GEXP
N:SAMP:PRISM_NK_SENSITIVE_TALL	N:GEXP:CENPO	-0.059	0.34	0.45		spearman correlation	extra.features	SAMP:GEXP
N:SAMP:PRISM_NK_SENSITIVE_TALL	N:GEXP:PADI4	-0.059	0.34	0.45		spearman correlation	extra.features	SAMP:GEXP
N:SAMP:PRISM_NK_SENSITIVE_TALL	N:GEXP:CDPF1	-0.059	0.34	0.45		spearman correlation	extra.features	SAMP:GEXP
N:SAMP:PRISM_NK_SENSITIVE_TALL	N:GEXP:POU3F4	-0.059	0.34	0.45		spearman correlation	extra.features	SAMP:GEXP
N:SAMP:PRISM_NK_SENSITIVE_TALL	N:GEXP:AIFM2	-0.059	0.34	0.45		spearman correlation	extra.features	SAMP:GEXP
N:SAMP:PRISM_NK_SENSITIVE_TALL	N:GEXP:MBD3L4	-0.059	0.34	0.45		spearman correlation	extra.features	SAMP:GEXP
N:SAMP:PRISM_NK_SENSITIVE_TALL	N:GEXP:CC2D2B	-0.059	0.34	0.45		spearman correlation	extra.features	SAMP:GEXP
N:SAMP:PRISM_NK_SENSITIVE_TALL	N:GEXP:C20orf187	-0.059	0.34	0.45		spearman correlation	extra.features	SAMP:GEXP
N:SAMP:PRISM_NK_SENSITIVE_TALL	N:GEXP:KERA	-0.059	0.34	0.45		spearman correlation	extra.features	SAMP:GEXP
N:SAMP:PRISM_NK_SENSITIVE_TALL	N:GEXP:EIF4E	-0.059	0.35	0.45		spearman correlation	extra.features	SAMP:GEXP
N:SAMP:PRISM_NK_SENSITIVE_TALL	N:GEXP:KRTAP4-4	-0.059	0.35	0.45		spearman correlation	extra.features	SAMP:GEXP
N:SAMP:PRISM_NK_SENSITIVE_TALL	N:GEXP:STK32B	-0.058	0.35	0.45		spearman correlation	extra.features	SAMP:GEXP
N:SAMP:PRISM_NK_SENSITIVE_TALL	N:GEXP:RP11-297N6.4	-0.058	0.35	0.45		spearman correlation	extra.features	SAMP:GEXP
N:SAMP:PRISM_NK_SENSITIVE_TALL	N:GEXP:TEX22	-0.058	0.35	0.45		spearman correlation	extra.features	SAMP:GEXP
N:SAMP:PRISM_NK_SENSITIVE_TALL	N:GEXP:SFTPB	-0.058	0.35	0.46		spearman correlation	extra.features	SAMP:GEXP
N:SAMP:PRISM_NK_SENSITIVE_TALL	N:GEXP:TIMM22	-0.058	0.35	0.46		spearman correlation	extra.features	SAMP:GEXP
N:SAMP:PRISM_NK_SENSITIVE_TALL	N:GEXP:CPEB3	-0.058	0.35	0.46		spearman correlation	extra.features	SAMP:GEXP
N:SAMP:PRISM_NK_SENSITIVE_TALL	N:GEXP:TPBG	-0.058	0.35	0.46		spearman correlation	extra.features	SAMP:GEXP
N:SAMP:PRISM_NK_SENSITIVE_TALL	N:GEXP:ZNF766	-0.058	0.35	0.46		spearman correlation	extra.features	SAMP:GEXP
N:SAMP:PRISM_NK_SENSITIVE_TALL	N:GEXP:CCDC122	-0.058	0.35	0.46		spearman correlation	extra.features	SAMP:GEXP
N:SAMP:PRISM_NK_SENSITIVE_TALL	N:GEXP:CHRDL1	-0.058	0.35	0.46		spearman correlation	extra.features	SAMP:GEXP
N:SAMP:PRISM_NK_SENSITIVE_TALL	N:GEXP:SOWAHA	-0.058	0.35	0.46		spearman correlation	extra.features	SAMP:GEXP
N:SAMP:PRISM_NK_SENSITIVE_TALL	N:GEXP:ARMC9	-0.058	0.35	0.46		spearman correlation	extra.features	SAMP:GEXP
N:SAMP:PRISM_NK_SENSITIVE_TALL	N:GEXP:ZNF639	-0.058	0.35	0.46		spearman correlation	extra.features	SAMP:GEXP
N:SAMP:PRISM_NK_SENSITIVE_TALL	N:GEXP:CTD-2144E22.5	-0.058	0.35	0.46		spearman correlation	extra.features	SAMP:GEXP
N:SAMP:PRISM_NK_SENSITIVE_TALL	N:GEXP:LEKR1	-0.058	0.35	0.46		spearman correlation	extra.features	SAMP:GEXP
N:SAMP:PRISM_NK_SENSITIVE_TALL	N:GEXP:NLRP14	-0.058	0.35	0.46		spearman correlation	extra.features	SAMP:GEXP
N:SAMP:PRISM_NK_SENSITIVE_TALL	N:GEXP:DVL2	-0.058	0.35	0.46		spearman correlation	extra.features	SAMP:GEXP
N:SAMP:PRISM_NK_SENSITIVE_TALL	N:GEXP:C3orf18	-0.058	0.35	0.46		spearman correlation	extra.features	SAMP:GEXP
N:SAMP:PRISM_NK_SENSITIVE_TALL	N:GEXP:ARHGEF38	-0.058	0.35	0.46		spearman correlation	extra.features	SAMP:GEXP
N:SAMP:PRISM_NK_SENSITIVE_TALL	N:GEXP:PITPNC1	-0.058	0.35	0.46		spearman correlation	extra.features	SAMP:GEXP
N:SAMP:PRISM_NK_SENSITIVE_TALL	N:GEXP:TSPAN5	-0.058	0.35	0.46		spearman correlation	extra.features	SAMP:GEXP
N:SAMP:PRISM_NK_SENSITIVE_TALL	N:GEXP:CUTA	-0.058	0.35	0.46		spearman correlation	extra.features	SAMP:GEXP
N:SAMP:PRISM_NK_SENSITIVE_TALL	N:GEXP:AC017104.2	-0.058	0.35	0.46		spearman correlation	extra.features	SAMP:GEXP
N:SAMP:PRISM_NK_SENSITIVE_TALL	N:GEXP:C16orf3	-0.057	0.35	0.46		spearman correlation	extra.features	SAMP:GEXP
N:SAMP:PRISM_NK_SENSITIVE_TALL	N:GEXP:PTPN6	-0.057	0.35	0.46		spearman correlation	extra.features	SAMP:GEXP
N:SAMP:PRISM_NK_SENSITIVE_TALL	N:GEXP:CDH11	-0.057	0.36	0.46		spearman correlation	extra.features	SAMP:GEXP
N:SAMP:PRISM_NK_SENSITIVE_TALL	N:GEXP:CDK2AP1	-0.057	0.36	0.46		spearman correlation	extra.features	SAMP:GEXP
N:SAMP:PRISM_NK_SENSITIVE_TALL	N:GEXP:ELK1	-0.057	0.36	0.46		spearman correlation	extra.features	SAMP:GEXP
N:SAMP:PRISM_NK_SENSITIVE_TALL	N:GEXP:SPATA17	-0.057	0.36	0.46		spearman correlation	extra.features	SAMP:GEXP
N:SAMP:PRISM_NK_SENSITIVE_TALL	N:GEXP:BBOX1	-0.057	0.36	0.46		spearman correlation	extra.features	SAMP:GEXP
N:SAMP:PRISM_NK_SENSITIVE_TALL	N:GEXP:RP11-585F1.10	-0.057	0.36	0.47		spearman correlation	extra.features	SAMP:GEXP
N:SAMP:PRISM_NK_SENSITIVE_TALL	N:GEXP:DYRK1B	-0.057	0.36	0.47		spearman correlation	extra.features	SAMP:GEXP
N:SAMP:PRISM_NK_SENSITIVE_TALL	N:GEXP:UGT1A8	-0.057	0.36	0.47		spearman correlation	extra.features	SAMP:GEXP
N:SAMP:PRISM_NK_SENSITIVE_TALL	N:GEXP:EFCAB4B	-0.057	0.36	0.47		spearman correlation	extra.features	SAMP:GEXP
N:SAMP:PRISM_NK_SENSITIVE_TALL	N:GEXP:HARS	-0.057	0.36	0.47		spearman correlation	extra.features	SAMP:GEXP
N:SAMP:PRISM_NK_SENSITIVE_TALL	N:GEXP:HIST1H2AG	-0.057	0.36	0.47		spearman correlation	extra.features	SAMP:GEXP
N:SAMP:PRISM_NK_SENSITIVE_TALL	N:GEXP:UCHL3	-0.057	0.36	0.47		spearman correlation	extra.features	SAMP:GEXP
N:SAMP:PRISM_NK_SENSITIVE_TALL	N:GEXP:KIFAP3	-0.057	0.36	0.47		spearman correlation	extra.features	SAMP:GEXP
N:SAMP:PRISM_NK_SENSITIVE_TALL	N:GEXP:SMO	-0.057	0.36	0.47		spearman correlation	extra.features	SAMP:GEXP
N:SAMP:PRISM_NK_SENSITIVE_TALL	N:GEXP:BMPR1A	-0.057	0.36	0.47		spearman correlation	extra.features	SAMP:GEXP
N:SAMP:PRISM_NK_SENSITIVE_TALL	N:GEXP:ADAM28	-0.057	0.36	0.47		spearman correlation	extra.features	SAMP:GEXP
N:SAMP:PRISM_NK_SENSITIVE_TALL	N:GEXP:GMNN	-0.057	0.36	0.47		spearman correlation	extra.features	SAMP:GEXP
N:SAMP:PRISM_NK_SENSITIVE_TALL	N:GEXP:ASB12	-0.057	0.36	0.47		spearman correlation	extra.features	SAMP:GEXP
N:SAMP:PRISM_NK_SENSITIVE_TALL	N:GEXP:NUTM2A	-0.057	0.36	0.47		spearman correlation	extra.features	SAMP:GEXP
N:SAMP:PRISM_NK_SENSITIVE_TALL	N:GEXP:LIG3	-0.057	0.36	0.47		spearman correlation	extra.features	SAMP:GEXP
N:SAMP:PRISM_NK_SENSITIVE_TALL	N:GEXP:ARL2BP	-0.057	0.36	0.47		spearman correlation	extra.features	SAMP:GEXP
N:SAMP:PRISM_NK_SENSITIVE_TALL	N:GEXP:ZNF420	-0.057	0.36	0.47		spearman correlation	extra.features	SAMP:GEXP
N:SAMP:PRISM_NK_SENSITIVE_TALL	N:GEXP:CCNI	-0.057	0.36	0.47		spearman correlation	extra.features	SAMP:GEXP
N:SAMP:PRISM_NK_SENSITIVE_TALL	N:GEXP:KRT26	-0.056	0.36	0.47		spearman correlation	extra.features	SAMP:GEXP
N:SAMP:PRISM_NK_SENSITIVE_TALL	N:GEXP:PPP2R3B	-0.056	0.36	0.47		spearman correlation	extra.features	SAMP:GEXP
N:SAMP:PRISM_NK_SENSITIVE_TALL	N:GEXP:SLC30A1	-0.056	0.36	0.47		spearman correlation	extra.features	SAMP:GEXP
N:SAMP:PRISM_NK_SENSITIVE_TALL	N:GEXP:ANAPC15	-0.056	0.36	0.47		spearman correlation	extra.features	SAMP:GEXP
N:SAMP:PRISM_NK_SENSITIVE_TALL	N:GEXP:CTD-2116N17.1	-0.056	0.36	0.47		spearman correlation	extra.features	SAMP:GEXP
N:SAMP:PRISM_NK_SENSITIVE_TALL	N:GEXP:PAK6	-0.056	0.36	0.47		spearman correlation	extra.features	SAMP:GEXP
N:SAMP:PRISM_NK_SENSITIVE_TALL	N:GEXP:RAB3GAP2	-0.056	0.36	0.47		spearman correlation	extra.features	SAMP:GEXP
N:SAMP:PRISM_NK_SENSITIVE_TALL	N:GEXP:RP11-438J1.1	-0.056	0.36	0.47		spearman correlation	extra.features	SAMP:GEXP
N:SAMP:PRISM_NK_SENSITIVE_TALL	N:GEXP:TTC12	-0.056	0.37	0.47		spearman correlation	extra.features	SAMP:GEXP
N:SAMP:PRISM_NK_SENSITIVE_TALL	N:GEXP:SP1	-0.056	0.36	0.47		spearman correlation	extra.features	SAMP:GEXP
N:SAMP:PRISM_NK_SENSITIVE_TALL	N:GEXP:RBMY1D	-0.056	0.37	0.47		spearman correlation	extra.features	SAMP:GEXP
N:SAMP:PRISM_NK_SENSITIVE_TALL	N:GEXP:COX7B	-0.056	0.37	0.47		spearman correlation	extra.features	SAMP:GEXP
N:SAMP:PRISM_NK_SENSITIVE_TALL	N:GEXP:OR4A47	-0.056	0.37	0.47		spearman correlation	extra.features	SAMP:GEXP
N:SAMP:PRISM_NK_SENSITIVE_TALL	N:GEXP:STARD6	-0.056	0.37	0.47		spearman correlation	extra.features	SAMP:GEXP
N:SAMP:PRISM_NK_SENSITIVE_TALL	N:GEXP:NRBF2	-0.056	0.37	0.47		spearman correlation	extra.features	SAMP:GEXP
N:SAMP:PRISM_NK_SENSITIVE_TALL	N:GEXP:TOR2A	-0.056	0.37	0.47		spearman correlation	extra.features	SAMP:GEXP
N:SAMP:PRISM_NK_SENSITIVE_TALL	N:GEXP:ANKLE2	-0.056	0.37	0.47		spearman correlation	extra.features	SAMP:GEXP
N:SAMP:PRISM_NK_SENSITIVE_TALL	N:GEXP:LMF2	-0.056	0.37	0.47		spearman correlation	extra.features	SAMP:GEXP
N:SAMP:PRISM_NK_SENSITIVE_TALL	N:GEXP:RP11-352D3.2	-0.056	0.37	0.47		spearman correlation	extra.features	SAMP:GEXP
N:SAMP:PRISM_NK_SENSITIVE_TALL	N:GEXP:FTL	-0.056	0.37	0.48		spearman correlation	extra.features	SAMP:GEXP
N:SAMP:PRISM_NK_SENSITIVE_TALL	N:GEXP:DSEL	-0.056	0.37	0.48		spearman correlation	extra.features	SAMP:GEXP
N:SAMP:PRISM_NK_SENSITIVE_TALL	N:GEXP:PHC2	-0.056	0.37	0.48		spearman correlation	extra.features	SAMP:GEXP
N:SAMP:PRISM_NK_SENSITIVE_TALL	N:GEXP:PPP2R1B	-0.056	0.37	0.48		spearman correlation	extra.features	SAMP:GEXP
N:SAMP:PRISM_NK_SENSITIVE_TALL	N:GEXP:ZNF443	-0.056	0.37	0.48		spearman correlation	extra.features	SAMP:GEXP
N:SAMP:PRISM_NK_SENSITIVE_TALL	N:GEXP:GPT	-0.056	0.37	0.48		spearman correlation	extra.features	SAMP:GEXP
N:SAMP:PRISM_NK_SENSITIVE_TALL	N:GEXP:CALHM3	-0.056	0.37	0.48		spearman correlation	extra.features	SAMP:GEXP
N:SAMP:PRISM_NK_SENSITIVE_TALL	N:GEXP:FMR1	-0.056	0.37	0.48		spearman correlation	extra.features	SAMP:GEXP
N:SAMP:PRISM_NK_SENSITIVE_TALL	N:GEXP:SH3PXD2B	-0.056	0.37	0.48		spearman correlation	extra.features	SAMP:GEXP
N:SAMP:PRISM_NK_SENSITIVE_TALL	N:GEXP:RP1-170O19.20	-0.056	0.37	0.48		spearman correlation	extra.features	SAMP:GEXP
N:SAMP:PRISM_NK_SENSITIVE_TALL	N:GEXP:TSC2	-0.056	0.37	0.48		spearman correlation	extra.features	SAMP:GEXP
N:SAMP:PRISM_NK_SENSITIVE_TALL	N:GEXP:WNT5A	-0.056	0.37	0.48		spearman correlation	extra.features	SAMP:GEXP
N:SAMP:PRISM_NK_SENSITIVE_TALL	N:GEXP:APP	-0.056	0.37	0.48		spearman correlation	extra.features	SAMP:GEXP
N:SAMP:PRISM_NK_SENSITIVE_TALL	N:GEXP:C12orf10	-0.056	0.37	0.48		spearman correlation	extra.features	SAMP:GEXP
N:SAMP:PRISM_NK_SENSITIVE_TALL	N:GEXP:C3orf33	-0.056	0.37	0.48		spearman correlation	extra.features	SAMP:GEXP
N:SAMP:PRISM_NK_SENSITIVE_TALL	N:GEXP:GTF2IRD2	-0.056	0.37	0.48		spearman correlation	extra.features	SAMP:GEXP
N:SAMP:PRISM_NK_SENSITIVE_TALL	N:GEXP:OGT	-0.056	0.37	0.48		spearman correlation	extra.features	SAMP:GEXP
N:SAMP:PRISM_NK_SENSITIVE_TALL	N:GEXP:ZHX2	-0.055	0.37	0.48		spearman correlation	extra.features	SAMP:GEXP
N:SAMP:PRISM_NK_SENSITIVE_TALL	N:GEXP:P2RX4	-0.055	0.37	0.48		spearman correlation	extra.features	SAMP:GEXP
N:SAMP:PRISM_NK_SENSITIVE_TALL	N:GEXP:KCNK10	-0.055	0.37	0.48		spearman correlation	extra.features	SAMP:GEXP
N:SAMP:PRISM_NK_SENSITIVE_TALL	N:GEXP:SCRIB	-0.055	0.37	0.48		spearman correlation	extra.features	SAMP:GEXP
N:SAMP:PRISM_NK_SENSITIVE_TALL	N:GEXP:PDGFC	-0.055	0.37	0.48		spearman correlation	extra.features	SAMP:GEXP
N:SAMP:PRISM_NK_SENSITIVE_TALL	N:GEXP:LRTM1	-0.055	0.37	0.48		spearman correlation	extra.features	SAMP:GEXP
N:SAMP:PRISM_NK_SENSITIVE_TALL	N:GEXP:LHX2	-0.055	0.37	0.48		spearman correlation	extra.features	SAMP:GEXP
N:SAMP:PRISM_NK_SENSITIVE_TALL	N:GEXP:PATE2	-0.055	0.37	0.48		spearman correlation	extra.features	SAMP:GEXP
N:SAMP:PRISM_NK_SENSITIVE_TALL	N:GEXP:DAPK2	-0.055	0.37	0.48		spearman correlation	extra.features	SAMP:GEXP
N:SAMP:PRISM_NK_SENSITIVE_TALL	N:GEXP:FUOM	-0.055	0.37	0.48		spearman correlation	extra.features	SAMP:GEXP
N:SAMP:PRISM_NK_SENSITIVE_TALL	N:GEXP:LST1	-0.055	0.37	0.48		spearman correlation	extra.features	SAMP:GEXP
N:SAMP:PRISM_NK_SENSITIVE_TALL	N:GEXP:UPK3A	-0.055	0.37	0.48		spearman correlation	extra.features	SAMP:GEXP
N:SAMP:PRISM_NK_SENSITIVE_TALL	N:GEXP:MCOLN1	-0.055	0.37	0.48		spearman correlation	extra.features	SAMP:GEXP
N:SAMP:PRISM_NK_SENSITIVE_TALL	N:GEXP:LRRC58	-0.055	0.37	0.48		spearman correlation	extra.features	SAMP:GEXP
N:SAMP:PRISM_NK_SENSITIVE_TALL	N:GEXP:OSCAR	-0.055	0.37	0.48		spearman correlation	extra.features	SAMP:GEXP
N:SAMP:PRISM_NK_SENSITIVE_TALL	N:GEXP:WFDC6	-0.055	0.37	0.48		spearman correlation	extra.features	SAMP:GEXP
N:SAMP:PRISM_NK_SENSITIVE_TALL	N:GEXP:OR5M9	-0.055	0.38	0.48		spearman correlation	extra.features	SAMP:GEXP
N:SAMP:PRISM_NK_SENSITIVE_TALL	N:GEXP:SLC27A6	-0.055	0.38	0.48		spearman correlation	extra.features	SAMP:GEXP
N:SAMP:PRISM_NK_SENSITIVE_TALL	N:GEXP:OR52I2	-0.055	0.38	0.48		spearman correlation	extra.features	SAMP:GEXP
N:SAMP:PRISM_NK_SENSITIVE_TALL	N:GEXP:TFF3	-0.055	0.38	0.48		spearman correlation	extra.features	SAMP:GEXP
N:SAMP:PRISM_NK_SENSITIVE_TALL	N:GEXP:LHFPL1	-0.055	0.38	0.49		spearman correlation	extra.features	SAMP:GEXP
N:SAMP:PRISM_NK_SENSITIVE_TALL	N:GEXP:ZNF142	-0.055	0.38	0.49		spearman correlation	extra.features	SAMP:GEXP
N:SAMP:PRISM_NK_SENSITIVE_TALL	N:GEXP:RBP4	-0.055	0.38	0.49		spearman correlation	extra.features	SAMP:GEXP
N:SAMP:PRISM_NK_SENSITIVE_TALL	N:GEXP:MED9	-0.055	0.38	0.49		spearman correlation	extra.features	SAMP:GEXP
N:SAMP:PRISM_NK_SENSITIVE_TALL	N:GEXP:AC102948.2	-0.055	0.38	0.49		spearman correlation	extra.features	SAMP:GEXP
N:SAMP:PRISM_NK_SENSITIVE_TALL	N:GEXP:FSTL5	-0.055	0.38	0.49		spearman correlation	extra.features	SAMP:GEXP
N:SAMP:PRISM_NK_SENSITIVE_TALL	N:GEXP:ZNF250	-0.055	0.38	0.49		spearman correlation	extra.features	SAMP:GEXP
N:SAMP:PRISM_NK_SENSITIVE_TALL	N:GEXP:KRT80	-0.055	0.38	0.49		spearman correlation	extra.features	SAMP:GEXP
N:SAMP:PRISM_NK_SENSITIVE_TALL	N:GEXP:MANSC1	-0.055	0.38	0.49		spearman correlation	extra.features	SAMP:GEXP
N:SAMP:PRISM_NK_SENSITIVE_TALL	N:GEXP:KIAA1468	-0.055	0.38	0.49		spearman correlation	extra.features	SAMP:GEXP
N:SAMP:PRISM_NK_SENSITIVE_TALL	N:GEXP:TRIM15	-0.055	0.38	0.49		spearman correlation	extra.features	SAMP:GEXP
N:SAMP:PRISM_NK_SENSITIVE_TALL	N:GEXP:TENM2	-0.055	0.38	0.49		spearman correlation	extra.features	SAMP:GEXP
N:SAMP:PRISM_NK_SENSITIVE_TALL	N:GEXP:RP11-272B17.2	-0.055	0.38	0.49		spearman correlation	extra.features	SAMP:GEXP
N:SAMP:PRISM_NK_SENSITIVE_TALL	N:GEXP:CLDN14	-0.055	0.38	0.49		spearman correlation	extra.features	SAMP:GEXP
N:SAMP:PRISM_NK_SENSITIVE_TALL	N:GEXP:KIR2DL1	-0.055	0.38	0.49		spearman correlation	extra.features	SAMP:GEXP
N:SAMP:PRISM_NK_SENSITIVE_TALL	N:GEXP:IMPG1	-0.054	0.38	0.49		spearman correlation	extra.features	SAMP:GEXP
N:SAMP:PRISM_NK_SENSITIVE_TALL	N:GEXP:DFNB59	-0.054	0.38	0.49		spearman correlation	extra.features	SAMP:GEXP
N:SAMP:PRISM_NK_SENSITIVE_TALL	N:GEXP:RPL24	-0.054	0.38	0.49		spearman correlation	extra.features	SAMP:GEXP
N:SAMP:PRISM_NK_SENSITIVE_TALL	N:GEXP:PDGFA	-0.054	0.38	0.49		spearman correlation	extra.features	SAMP:GEXP
N:SAMP:PRISM_NK_SENSITIVE_TALL	N:GEXP:NXT1	-0.054	0.38	0.49		spearman correlation	extra.features	SAMP:GEXP
N:SAMP:PRISM_NK_SENSITIVE_TALL	N:GEXP:ATP6V1B1	-0.054	0.38	0.49		spearman correlation	extra.features	SAMP:GEXP
N:SAMP:PRISM_NK_SENSITIVE_TALL	N:GEXP:SLC5A3	-0.054	0.38	0.49		spearman correlation	extra.features	SAMP:GEXP
N:SAMP:PRISM_NK_SENSITIVE_TALL	N:GEXP:PCID2	-0.054	0.38	0.49		spearman correlation	extra.features	SAMP:GEXP
N:SAMP:PRISM_NK_SENSITIVE_TALL	N:GEXP:DMKN	-0.054	0.38	0.49		spearman correlation	extra.features	SAMP:GEXP
N:SAMP:PRISM_NK_SENSITIVE_TALL	N:GEXP:ZNHIT1	-0.054	0.38	0.49		spearman correlation	extra.features	SAMP:GEXP
N:SAMP:PRISM_NK_SENSITIVE_TALL	N:GEXP:ANXA8	-0.054	0.38	0.49		spearman correlation	extra.features	SAMP:GEXP
N:SAMP:PRISM_NK_SENSITIVE_TALL	N:GEXP:GRIK1	-0.054	0.38	0.49		spearman correlation	extra.features	SAMP:GEXP
N:SAMP:PRISM_NK_SENSITIVE_TALL	N:GEXP:CRYBA4	-0.054	0.38	0.49		spearman correlation	extra.features	SAMP:GEXP
N:SAMP:PRISM_NK_SENSITIVE_TALL	N:GEXP:KIAA0247	-0.054	0.38	0.49		spearman correlation	extra.features	SAMP:GEXP
N:SAMP:PRISM_NK_SENSITIVE_TALL	N:GEXP:RD3	-0.054	0.38	0.49		spearman correlation	extra.features	SAMP:GEXP
N:SAMP:PRISM_NK_SENSITIVE_TALL	N:GEXP:KCNAB1	-0.054	0.38	0.49		spearman correlation	extra.features	SAMP:GEXP
N:SAMP:PRISM_NK_SENSITIVE_TALL	N:GEXP:CTD-2616J11.11	-0.054	0.38	0.49		spearman correlation	extra.features	SAMP:GEXP
N:SAMP:PRISM_NK_SENSITIVE_TALL	N:GEXP:RPS9	-0.054	0.38	0.49		spearman correlation	extra.features	SAMP:GEXP
N:SAMP:PRISM_NK_SENSITIVE_TALL	N:GEXP:DCUN1D1	-0.054	0.38	0.49		spearman correlation	extra.features	SAMP:GEXP
N:SAMP:PRISM_NK_SENSITIVE_TALL	N:GEXP:NDUFB4	-0.054	0.39	0.49		spearman correlation	extra.features	SAMP:GEXP
N:SAMP:PRISM_NK_SENSITIVE_TALL	N:GEXP:MCM3AP	-0.054	0.39	0.49		spearman correlation	extra.features	SAMP:GEXP
N:SAMP:PRISM_NK_SENSITIVE_TALL	N:GEXP:NAT8L	-0.054	0.39	0.5		spearman correlation	extra.features	SAMP:GEXP
N:SAMP:PRISM_NK_SENSITIVE_TALL	N:GEXP:C1QTNF4	-0.054	0.39	0.5		spearman correlation	extra.features	SAMP:GEXP
N:SAMP:PRISM_NK_SENSITIVE_TALL	N:GEXP:PHB2	-0.054	0.39	0.5		spearman correlation	extra.features	SAMP:GEXP
N:SAMP:PRISM_NK_SENSITIVE_TALL	N:GEXP:PLA2G4A	-0.054	0.39	0.5		spearman correlation	extra.features	SAMP:GEXP
N:SAMP:PRISM_NK_SENSITIVE_TALL	N:GEXP:ANKRD17	-0.054	0.39	0.5		spearman correlation	extra.features	SAMP:GEXP
N:SAMP:PRISM_NK_SENSITIVE_TALL	N:GEXP:METAP2	-0.054	0.39	0.5		spearman correlation	extra.features	SAMP:GEXP
N:SAMP:PRISM_NK_SENSITIVE_TALL	N:GEXP:HLX	-0.054	0.39	0.5		spearman correlation	extra.features	SAMP:GEXP
N:SAMP:PRISM_NK_SENSITIVE_TALL	N:GEXP:HIST1H2BE	-0.054	0.39	0.5		spearman correlation	extra.features	SAMP:GEXP
N:SAMP:PRISM_NK_SENSITIVE_TALL	N:GEXP:SLC1A7	-0.054	0.39	0.5		spearman correlation	extra.features	SAMP:GEXP
N:SAMP:PRISM_NK_SENSITIVE_TALL	N:GEXP:SEPSECS	-0.054	0.39	0.5		spearman correlation	extra.features	SAMP:GEXP
N:SAMP:PRISM_NK_SENSITIVE_TALL	N:GEXP:MS4A14	-0.054	0.39	0.5		spearman correlation	extra.features	SAMP:GEXP
N:SAMP:PRISM_NK_SENSITIVE_TALL	N:GEXP:WDR52	-0.054	0.39	0.5		spearman correlation	extra.features	SAMP:GEXP
N:SAMP:PRISM_NK_SENSITIVE_TALL	N:GEXP:SLC9A3	-0.054	0.39	0.5		spearman correlation	extra.features	SAMP:GEXP
N:SAMP:PRISM_NK_SENSITIVE_TALL	N:GEXP:TCTEX1D1	-0.054	0.39	0.5		spearman correlation	extra.features	SAMP:GEXP
N:SAMP:PRISM_NK_SENSITIVE_TALL	N:GEXP:STXBP6	-0.053	0.39	0.5		spearman correlation	extra.features	SAMP:GEXP
N:SAMP:PRISM_NK_SENSITIVE_TALL	N:GEXP:DDX28	-0.053	0.39	0.5		spearman correlation	extra.features	SAMP:GEXP
N:SAMP:PRISM_NK_SENSITIVE_TALL	N:GEXP:KRBA1	-0.053	0.39	0.5		spearman correlation	extra.features	SAMP:GEXP
N:SAMP:PRISM_NK_SENSITIVE_TALL	N:GEXP:SPAG4	-0.053	0.39	0.5		spearman correlation	extra.features	SAMP:GEXP
N:SAMP:PRISM_NK_SENSITIVE_TALL	N:GEXP:SLC6A18	-0.053	0.39	0.5		spearman correlation	extra.features	SAMP:GEXP
N:SAMP:PRISM_NK_SENSITIVE_TALL	N:GEXP:ZNF257	-0.053	0.39	0.5		spearman correlation	extra.features	SAMP:GEXP
N:SAMP:PRISM_NK_SENSITIVE_TALL	N:GEXP:PRSS46	-0.053	0.39	0.5		spearman correlation	extra.features	SAMP:GEXP
N:SAMP:PRISM_NK_SENSITIVE_TALL	N:GEXP:TMEM45B	-0.053	0.39	0.5		spearman correlation	extra.features	SAMP:GEXP
N:SAMP:PRISM_NK_SENSITIVE_TALL	N:GEXP:PYROXD1	-0.053	0.39	0.5		spearman correlation	extra.features	SAMP:GEXP
N:SAMP:PRISM_NK_SENSITIVE_TALL	N:GEXP:CHAF1A	-0.053	0.39	0.5		spearman correlation	extra.features	SAMP:GEXP
N:SAMP:PRISM_NK_SENSITIVE_TALL	N:GEXP:PLTP	-0.053	0.39	0.5		spearman correlation	extra.features	SAMP:GEXP
N:SAMP:PRISM_NK_SENSITIVE_TALL	N:GEXP:RAB4B	-0.053	0.39	0.5		spearman correlation	extra.features	SAMP:GEXP
N:SAMP:PRISM_NK_SENSITIVE_TALL	N:GEXP:DSC2	-0.053	0.39	0.5		spearman correlation	extra.features	SAMP:GEXP
N:SAMP:PRISM_NK_SENSITIVE_TALL	N:GEXP:UGT1A4	-0.053	0.39	0.5		spearman correlation	extra.features	SAMP:GEXP
N:SAMP:PRISM_NK_SENSITIVE_TALL	N:GEXP:OR4Q3	-0.053	0.39	0.5		spearman correlation	extra.features	SAMP:GEXP
N:SAMP:PRISM_NK_SENSITIVE_TALL	N:GEXP:ABCA2	-0.053	0.39	0.5		spearman correlation	extra.features	SAMP:GEXP
N:SAMP:PRISM_NK_SENSITIVE_TALL	N:GEXP:SCARF2	-0.053	0.39	0.5		spearman correlation	extra.features	SAMP:GEXP
N:SAMP:PRISM_NK_SENSITIVE_TALL	N:GEXP:TBX2	-0.053	0.39	0.5		spearman correlation	extra.features	SAMP:GEXP
N:SAMP:PRISM_NK_SENSITIVE_TALL	N:GEXP:TMEM41B	-0.053	0.39	0.5		spearman correlation	extra.features	SAMP:GEXP
N:SAMP:PRISM_NK_SENSITIVE_TALL	N:GEXP:SLC30A7	-0.053	0.39	0.5		spearman correlation	extra.features	SAMP:GEXP
N:SAMP:PRISM_NK_SENSITIVE_TALL	N:GEXP:CD226	-0.053	0.39	0.5		spearman correlation	extra.features	SAMP:GEXP
N:SAMP:PRISM_NK_SENSITIVE_TALL	N:GEXP:PTPN20A	-0.053	0.39	0.5		spearman correlation	extra.features	SAMP:GEXP
N:SAMP:PRISM_NK_SENSITIVE_TALL	N:GEXP:TCOF1	-0.053	0.39	0.5		spearman correlation	extra.features	SAMP:GEXP
N:SAMP:PRISM_NK_SENSITIVE_TALL	N:GEXP:RP11-481A20.11	-0.053	0.39	0.5		spearman correlation	extra.features	SAMP:GEXP
N:SAMP:PRISM_NK_SENSITIVE_TALL	N:GEXP:ZNF502	-0.053	0.39	0.5		spearman correlation	extra.features	SAMP:GEXP
N:SAMP:PRISM_NK_SENSITIVE_TALL	N:GEXP:ZNF532	-0.053	0.4	0.5		spearman correlation	extra.features	SAMP:GEXP
N:SAMP:PRISM_NK_SENSITIVE_TALL	N:GEXP:PSD2	-0.053	0.4	0.5		spearman correlation	extra.features	SAMP:GEXP
N:SAMP:PRISM_NK_SENSITIVE_TALL	N:GEXP:ATG4A	-0.053	0.39	0.5		spearman correlation	extra.features	SAMP:GEXP
N:SAMP:PRISM_NK_SENSITIVE_TALL	N:GEXP:C17orf96	-0.053	0.39	0.5		spearman correlation	extra.features	SAMP:GEXP
N:SAMP:PRISM_NK_SENSITIVE_TALL	N:GEXP:SLC35A2	-0.053	0.4	0.5		spearman correlation	extra.features	SAMP:GEXP
N:SAMP:PRISM_NK_SENSITIVE_TALL	N:GEXP:SNX1	-0.053	0.4	0.5		spearman correlation	extra.features	SAMP:GEXP
N:SAMP:PRISM_NK_SENSITIVE_TALL	N:GEXP:OR6A2	-0.053	0.4	0.51		spearman correlation	extra.features	SAMP:GEXP
N:SAMP:PRISM_NK_SENSITIVE_TALL	N:GEXP:LURAP1	-0.053	0.4	0.51		spearman correlation	extra.features	SAMP:GEXP
N:SAMP:PRISM_NK_SENSITIVE_TALL	N:GEXP:GDF7	-0.053	0.4	0.51		spearman correlation	extra.features	SAMP:GEXP
N:SAMP:PRISM_NK_SENSITIVE_TALL	N:GEXP:RRP36	-0.053	0.4	0.51		spearman correlation	extra.features	SAMP:GEXP
N:SAMP:PRISM_NK_SENSITIVE_TALL	N:GEXP:TGFA	-0.053	0.4	0.51		spearman correlation	extra.features	SAMP:GEXP
N:SAMP:PRISM_NK_SENSITIVE_TALL	N:GEXP:CERS6	-0.052	0.4	0.51		spearman correlation	extra.features	SAMP:GEXP
N:SAMP:PRISM_NK_SENSITIVE_TALL	N:GEXP:MAPK8	-0.052	0.4	0.51		spearman correlation	extra.features	SAMP:GEXP
N:SAMP:PRISM_NK_SENSITIVE_TALL	N:GEXP:CTD-2192J16.20	-0.052	0.4	0.51		spearman correlation	extra.features	SAMP:GEXP
N:SAMP:PRISM_NK_SENSITIVE_TALL	N:GEXP:PDLIM2	-0.052	0.4	0.51		spearman correlation	extra.features	SAMP:GEXP
N:SAMP:PRISM_NK_SENSITIVE_TALL	N:GEXP:SGSM1	-0.052	0.4	0.51		spearman correlation	extra.features	SAMP:GEXP
N:SAMP:PRISM_NK_SENSITIVE_TALL	N:GEXP:IFT140	-0.052	0.4	0.51		spearman correlation	extra.features	SAMP:GEXP
N:SAMP:PRISM_NK_SENSITIVE_TALL	N:GEXP:CT45A1	-0.052	0.4	0.51		spearman correlation	extra.features	SAMP:GEXP
N:SAMP:PRISM_NK_SENSITIVE_TALL	N:GEXP:DDX43	-0.052	0.4	0.51		spearman correlation	extra.features	SAMP:GEXP
N:SAMP:PRISM_NK_SENSITIVE_TALL	N:GEXP:TIMM17A	-0.052	0.4	0.51		spearman correlation	extra.features	SAMP:GEXP
N:SAMP:PRISM_NK_SENSITIVE_TALL	N:GEXP:MICALCL	-0.052	0.4	0.51		spearman correlation	extra.features	SAMP:GEXP
N:SAMP:PRISM_NK_SENSITIVE_TALL	N:GEXP:ZNF609	-0.052	0.4	0.51		spearman correlation	extra.features	SAMP:GEXP
N:SAMP:PRISM_NK_SENSITIVE_TALL	N:GEXP:KLHL38	-0.052	0.4	0.51		spearman correlation	extra.features	SAMP:GEXP
N:SAMP:PRISM_NK_SENSITIVE_TALL	N:GEXP:OR2A1	-0.052	0.4	0.51		spearman correlation	extra.features	SAMP:GEXP
N:SAMP:PRISM_NK_SENSITIVE_TALL	N:GEXP:FAM151A	-0.052	0.4	0.51		spearman correlation	extra.features	SAMP:GEXP
N:SAMP:PRISM_NK_SENSITIVE_TALL	N:GEXP:GLIPR1L1	-0.052	0.4	0.51		spearman correlation	extra.features	SAMP:GEXP
N:SAMP:PRISM_NK_SENSITIVE_TALL	N:GEXP:ZNF100	-0.052	0.4	0.51		spearman correlation	extra.features	SAMP:GEXP
N:SAMP:PRISM_NK_SENSITIVE_TALL	N:GEXP:AP4E1	-0.052	0.4	0.51		spearman correlation	extra.features	SAMP:GEXP
N:SAMP:PRISM_NK_SENSITIVE_TALL	N:GEXP:CST3	-0.052	0.4	0.51		spearman correlation	extra.features	SAMP:GEXP
N:SAMP:PRISM_NK_SENSITIVE_TALL	N:GEXP:ELL3	-0.052	0.4	0.51		spearman correlation	extra.features	SAMP:GEXP
N:SAMP:PRISM_NK_SENSITIVE_TALL	N:GEXP:OR13C8	-0.052	0.4	0.51		spearman correlation	extra.features	SAMP:GEXP
N:SAMP:PRISM_NK_SENSITIVE_TALL	N:GEXP:SLC10A5	-0.052	0.4	0.51		spearman correlation	extra.features	SAMP:GEXP
N:SAMP:PRISM_NK_SENSITIVE_TALL	N:GEXP:TMEM185A	-0.052	0.4	0.51		spearman correlation	extra.features	SAMP:GEXP
N:SAMP:PRISM_NK_SENSITIVE_TALL	N:GEXP:CCDC97	-0.052	0.4	0.51		spearman correlation	extra.features	SAMP:GEXP
N:SAMP:PRISM_NK_SENSITIVE_TALL	N:GEXP:LL22NC03-63E9.3	-0.052	0.4	0.51		spearman correlation	extra.features	SAMP:GEXP
N:SAMP:PRISM_NK_SENSITIVE_TALL	N:GEXP:LDLRAD3	-0.052	0.4	0.51		spearman correlation	extra.features	SAMP:GEXP
N:SAMP:PRISM_NK_SENSITIVE_TALL	N:GEXP:PKN1	-0.052	0.4	0.51		spearman correlation	extra.features	SAMP:GEXP
N:SAMP:PRISM_NK_SENSITIVE_TALL	N:GEXP:LARGE	-0.052	0.4	0.51		spearman correlation	extra.features	SAMP:GEXP
N:SAMP:PRISM_NK_SENSITIVE_TALL	N:GEXP:SCLY	-0.052	0.4	0.51		spearman correlation	extra.features	SAMP:GEXP
N:SAMP:PRISM_NK_SENSITIVE_TALL	N:GEXP:FAM49B	-0.052	0.4	0.51		spearman correlation	extra.features	SAMP:GEXP
N:SAMP:PRISM_NK_SENSITIVE_TALL	N:GEXP:CD151	-0.052	0.4	0.51		spearman correlation	extra.features	SAMP:GEXP
N:SAMP:PRISM_NK_SENSITIVE_TALL	N:GEXP:STK32C	-0.052	0.4	0.51		spearman correlation	extra.features	SAMP:GEXP
N:SAMP:PRISM_NK_SENSITIVE_TALL	N:GEXP:PCDHGA11	-0.052	0.4	0.51		spearman correlation	extra.features	SAMP:GEXP
N:SAMP:PRISM_NK_SENSITIVE_TALL	N:GEXP:PSMA3	-0.052	0.4	0.51		spearman correlation	extra.features	SAMP:GEXP
N:SAMP:PRISM_NK_SENSITIVE_TALL	N:GEXP:C7	-0.052	0.4	0.51		spearman correlation	extra.features	SAMP:GEXP
N:SAMP:PRISM_NK_SENSITIVE_TALL	N:GEXP:GJC3	-0.052	0.4	0.51		spearman correlation	extra.features	SAMP:GEXP
N:SAMP:PRISM_NK_SENSITIVE_TALL	N:GEXP:C10orf85	-0.052	0.4	0.51		spearman correlation	extra.features	SAMP:GEXP
N:SAMP:PRISM_NK_SENSITIVE_TALL	N:GEXP:PHF7	-0.052	0.4	0.51		spearman correlation	extra.features	SAMP:GEXP
N:SAMP:PRISM_NK_SENSITIVE_TALL	N:GEXP:KIF20A	-0.052	0.41	0.51		spearman correlation	extra.features	SAMP:GEXP
N:SAMP:PRISM_NK_SENSITIVE_TALL	N:GEXP:CDC42EP1	-0.052	0.41	0.51		spearman correlation	extra.features	SAMP:GEXP
N:SAMP:PRISM_NK_SENSITIVE_TALL	N:GEXP:PMF1	-0.052	0.41	0.52		spearman correlation	extra.features	SAMP:GEXP
N:SAMP:PRISM_NK_SENSITIVE_TALL	N:GEXP:SPATA31A4	-0.052	0.41	0.52		spearman correlation	extra.features	SAMP:GEXP
N:SAMP:PRISM_NK_SENSITIVE_TALL	N:GEXP:C15orf38	-0.051	0.41	0.52		spearman correlation	extra.features	SAMP:GEXP
N:SAMP:PRISM_NK_SENSITIVE_TALL	N:GEXP:C3orf72	-0.051	0.41	0.52		spearman correlation	extra.features	SAMP:GEXP
N:SAMP:PRISM_NK_SENSITIVE_TALL	N:GEXP:S1PR2	-0.051	0.41	0.52		spearman correlation	extra.features	SAMP:GEXP
N:SAMP:PRISM_NK_SENSITIVE_TALL	N:GEXP:DEFB115	-0.051	0.41	0.52		spearman correlation	extra.features	SAMP:GEXP
N:SAMP:PRISM_NK_SENSITIVE_TALL	N:GEXP:CCDC173	-0.051	0.41	0.52		spearman correlation	extra.features	SAMP:GEXP
N:SAMP:PRISM_NK_SENSITIVE_TALL	N:GEXP:MS4A15	-0.051	0.41	0.52		spearman correlation	extra.features	SAMP:GEXP
N:SAMP:PRISM_NK_SENSITIVE_TALL	N:GEXP:CDC42EP2	-0.051	0.41	0.52		spearman correlation	extra.features	SAMP:GEXP
N:SAMP:PRISM_NK_SENSITIVE_TALL	N:GEXP:HIST1H1A	-0.051	0.41	0.52		spearman correlation	extra.features	SAMP:GEXP
N:SAMP:PRISM_NK_SENSITIVE_TALL	N:GEXP:ELF5	-0.051	0.41	0.52		spearman correlation	extra.features	SAMP:GEXP
N:SAMP:PRISM_NK_SENSITIVE_TALL	N:GEXP:SYNE2	-0.051	0.41	0.52		spearman correlation	extra.features	SAMP:GEXP
N:SAMP:PRISM_NK_SENSITIVE_TALL	N:GEXP:PCDHGC5	-0.051	0.41	0.52		spearman correlation	extra.features	SAMP:GEXP
N:SAMP:PRISM_NK_SENSITIVE_TALL	N:GEXP:CDX4	-0.051	0.41	0.52		spearman correlation	extra.features	SAMP:GEXP
N:SAMP:PRISM_NK_SENSITIVE_TALL	N:GEXP:OR2J2	-0.051	0.41	0.52		spearman correlation	extra.features	SAMP:GEXP
N:SAMP:PRISM_NK_SENSITIVE_TALL	N:GEXP:C1orf54	-0.051	0.41	0.52		spearman correlation	extra.features	SAMP:GEXP
N:SAMP:PRISM_NK_SENSITIVE_TALL	N:GEXP:TMEM66	-0.051	0.41	0.52		spearman correlation	extra.features	SAMP:GEXP
N:SAMP:PRISM_NK_SENSITIVE_TALL	N:GEXP:C2CD3	-0.051	0.41	0.52		spearman correlation	extra.features	SAMP:GEXP
N:SAMP:PRISM_NK_SENSITIVE_TALL	N:GEXP:ZNF235	-0.051	0.41	0.52		spearman correlation	extra.features	SAMP:GEXP
N:SAMP:PRISM_NK_SENSITIVE_TALL	N:GEXP:SSR2	-0.051	0.41	0.52		spearman correlation	extra.features	SAMP:GEXP
N:SAMP:PRISM_NK_SENSITIVE_TALL	N:GEXP:GGT1	-0.051	0.41	0.52		spearman correlation	extra.features	SAMP:GEXP
N:SAMP:PRISM_NK_SENSITIVE_TALL	N:GEXP:FXYD6	-0.051	0.41	0.52		spearman correlation	extra.features	SAMP:GEXP
N:SAMP:PRISM_NK_SENSITIVE_TALL	N:GEXP:PRRC1	-0.051	0.41	0.52		spearman correlation	extra.features	SAMP:GEXP
N:SAMP:PRISM_NK_SENSITIVE_TALL	N:GEXP:NPIPA7	-0.051	0.41	0.52		spearman correlation	extra.features	SAMP:GEXP
N:SAMP:PRISM_NK_SENSITIVE_TALL	N:GEXP:CT47A4	-0.051	0.41	0.52		spearman correlation	extra.features	SAMP:GEXP
N:SAMP:PRISM_NK_SENSITIVE_TALL	N:GEXP:LSM14A	-0.051	0.41	0.52		spearman correlation	extra.features	SAMP:GEXP
N:SAMP:PRISM_NK_SENSITIVE_TALL	N:GEXP:SETD7	-0.051	0.41	0.52		spearman correlation	extra.features	SAMP:GEXP
N:SAMP:PRISM_NK_SENSITIVE_TALL	N:GEXP:FOXF1	-0.051	0.41	0.52		spearman correlation	extra.features	SAMP:GEXP
N:SAMP:PRISM_NK_SENSITIVE_TALL	N:GEXP:NFATC2	-0.051	0.41	0.52		spearman correlation	extra.features	SAMP:GEXP
N:SAMP:PRISM_NK_SENSITIVE_TALL	N:GEXP:OR10G7	-0.051	0.41	0.52		spearman correlation	extra.features	SAMP:GEXP
N:SAMP:PRISM_NK_SENSITIVE_TALL	N:GEXP:PSMD13	-0.051	0.41	0.52		spearman correlation	extra.features	SAMP:GEXP
N:SAMP:PRISM_NK_SENSITIVE_TALL	N:GEXP:SCARF1	-0.051	0.41	0.52		spearman correlation	extra.features	SAMP:GEXP
N:SAMP:PRISM_NK_SENSITIVE_TALL	N:GEXP:DDR1	-0.051	0.41	0.52		spearman correlation	extra.features	SAMP:GEXP
N:SAMP:PRISM_NK_SENSITIVE_TALL	N:GEXP:CIB2	-0.051	0.41	0.52		spearman correlation	extra.features	SAMP:GEXP
N:SAMP:PRISM_NK_SENSITIVE_TALL	N:GEXP:ADRA1D	-0.051	0.41	0.52		spearman correlation	extra.features	SAMP:GEXP
N:SAMP:PRISM_NK_SENSITIVE_TALL	N:GEXP:CEP104	-0.051	0.41	0.52		spearman correlation	extra.features	SAMP:GEXP
N:SAMP:PRISM_NK_SENSITIVE_TALL	N:GEXP:KLRC4-KLRK1	-0.051	0.41	0.52		spearman correlation	extra.features	SAMP:GEXP
N:SAMP:PRISM_NK_SENSITIVE_TALL	N:GEXP:FRYL	-0.051	0.41	0.52		spearman correlation	extra.features	SAMP:GEXP
N:SAMP:PRISM_NK_SENSITIVE_TALL	N:GEXP:CPT1B	-0.051	0.42	0.52		spearman correlation	extra.features	SAMP:GEXP
N:SAMP:PRISM_NK_SENSITIVE_TALL	N:GEXP:OR52N1	-0.05	0.42	0.52		spearman correlation	extra.features	SAMP:GEXP
N:SAMP:PRISM_NK_SENSITIVE_TALL	N:GEXP:KCNIP4	-0.05	0.42	0.53		spearman correlation	extra.features	SAMP:GEXP
N:SAMP:PRISM_NK_SENSITIVE_TALL	N:GEXP:SLC37A2	-0.05	0.42	0.53		spearman correlation	extra.features	SAMP:GEXP
N:SAMP:PRISM_NK_SENSITIVE_TALL	N:GEXP:RHOXF2	-0.05	0.42	0.53		spearman correlation	extra.features	SAMP:GEXP
N:SAMP:PRISM_NK_SENSITIVE_TALL	N:GEXP:SMR3A	-0.05	0.42	0.53		spearman correlation	extra.features	SAMP:GEXP
N:SAMP:PRISM_NK_SENSITIVE_TALL	N:GEXP:PARP16	-0.05	0.42	0.53		spearman correlation	extra.features	SAMP:GEXP
N:SAMP:PRISM_NK_SENSITIVE_TALL	N:GEXP:SOX5	-0.05	0.42	0.53		spearman correlation	extra.features	SAMP:GEXP
N:SAMP:PRISM_NK_SENSITIVE_TALL	N:GEXP:ZFYVE9	-0.05	0.42	0.53		spearman correlation	extra.features	SAMP:GEXP
N:SAMP:PRISM_NK_SENSITIVE_TALL	N:GEXP:S100A16	-0.05	0.42	0.53		spearman correlation	extra.features	SAMP:GEXP
N:SAMP:PRISM_NK_SENSITIVE_TALL	N:GEXP:KRT86	-0.05	0.42	0.53		spearman correlation	extra.features	SAMP:GEXP
N:SAMP:PRISM_NK_SENSITIVE_TALL	N:GEXP:C1orf100	-0.05	0.42	0.53		spearman correlation	extra.features	SAMP:GEXP
N:SAMP:PRISM_NK_SENSITIVE_TALL	N:GEXP:EXD2	-0.05	0.42	0.53		spearman correlation	extra.features	SAMP:GEXP
N:SAMP:PRISM_NK_SENSITIVE_TALL	N:GEXP:TRIM16	-0.05	0.42	0.53		spearman correlation	extra.features	SAMP:GEXP
N:SAMP:PRISM_NK_SENSITIVE_TALL	N:GEXP:EVI5	-0.05	0.42	0.53		spearman correlation	extra.features	SAMP:GEXP
N:SAMP:PRISM_NK_SENSITIVE_TALL	N:GEXP:CEP152	-0.05	0.42	0.53		spearman correlation	extra.features	SAMP:GEXP
N:SAMP:PRISM_NK_SENSITIVE_TALL	N:GEXP:WNT9A	-0.05	0.42	0.53		spearman correlation	extra.features	SAMP:GEXP
N:SAMP:PRISM_NK_SENSITIVE_TALL	N:GEXP:OVCH1-AS1	-0.05	0.42	0.53		spearman correlation	extra.features	SAMP:GEXP
N:SAMP:PRISM_NK_SENSITIVE_TALL	N:GEXP:KLHDC8B	-0.05	0.42	0.53		spearman correlation	extra.features	SAMP:GEXP
N:SAMP:PRISM_NK_SENSITIVE_TALL	N:GEXP:SNX11	-0.05	0.42	0.53		spearman correlation	extra.features	SAMP:GEXP
N:SAMP:PRISM_NK_SENSITIVE_TALL	N:GEXP:FAM218A	-0.05	0.42	0.53		spearman correlation	extra.features	SAMP:GEXP
N:SAMP:PRISM_NK_SENSITIVE_TALL	N:GEXP:CHCHD5	-0.05	0.42	0.53		spearman correlation	extra.features	SAMP:GEXP
N:SAMP:PRISM_NK_SENSITIVE_TALL	N:GEXP:TTLL10	-0.05	0.42	0.53		spearman correlation	extra.features	SAMP:GEXP
N:SAMP:PRISM_NK_SENSITIVE_TALL	N:GEXP:ZFYVE20	-0.05	0.42	0.53		spearman correlation	extra.features	SAMP:GEXP
N:SAMP:PRISM_NK_SENSITIVE_TALL	N:GEXP:OR1L3	-0.05	0.42	0.53		spearman correlation	extra.features	SAMP:GEXP
N:SAMP:PRISM_NK_SENSITIVE_TALL	N:GEXP:ZBTB5	-0.05	0.42	0.53		spearman correlation	extra.features	SAMP:GEXP
N:SAMP:PRISM_NK_SENSITIVE_TALL	N:GEXP:PERP	-0.05	0.42	0.53		spearman correlation	extra.features	SAMP:GEXP
N:SAMP:PRISM_NK_SENSITIVE_TALL	N:GEXP:ELMOD3	-0.05	0.42	0.53		spearman correlation	extra.features	SAMP:GEXP
N:SAMP:PRISM_NK_SENSITIVE_TALL	N:GEXP:KRTAP11-1	-0.05	0.42	0.53		spearman correlation	extra.features	SAMP:GEXP
N:SAMP:PRISM_NK_SENSITIVE_TALL	N:GEXP:CLTB	-0.05	0.42	0.53		spearman correlation	extra.features	SAMP:GEXP
N:SAMP:PRISM_NK_SENSITIVE_TALL	N:GEXP:DNMBP	-0.05	0.42	0.53		spearman correlation	extra.features	SAMP:GEXP
N:SAMP:PRISM_NK_SENSITIVE_TALL	N:GEXP:PMEL	-0.05	0.42	0.53		spearman correlation	extra.features	SAMP:GEXP
N:SAMP:PRISM_NK_SENSITIVE_TALL	N:GEXP:RXRG	-0.05	0.42	0.53		spearman correlation	extra.features	SAMP:GEXP
N:SAMP:PRISM_NK_SENSITIVE_TALL	N:GEXP:SMCP	-0.05	0.42	0.53		spearman correlation	extra.features	SAMP:GEXP
N:SAMP:PRISM_NK_SENSITIVE_TALL	N:GEXP:SULT1E1	-0.05	0.42	0.53		spearman correlation	extra.features	SAMP:GEXP
N:SAMP:PRISM_NK_SENSITIVE_TALL	N:GEXP:POLR1C	-0.05	0.42	0.53		spearman correlation	extra.features	SAMP:GEXP
N:SAMP:PRISM_NK_SENSITIVE_TALL	N:GEXP:PSMD3	-0.05	0.42	0.53		spearman correlation	extra.features	SAMP:GEXP
N:SAMP:PRISM_NK_SENSITIVE_TALL	N:GEXP:NMS	-0.05	0.42	0.53		spearman correlation	extra.features	SAMP:GEXP
N:SAMP:PRISM_NK_SENSITIVE_TALL	N:GEXP:NUDT16	-0.05	0.42	0.53		spearman correlation	extra.features	SAMP:GEXP
N:SAMP:PRISM_NK_SENSITIVE_TALL	N:GEXP:UNC79	-0.05	0.42	0.53		spearman correlation	extra.features	SAMP:GEXP
N:SAMP:PRISM_NK_SENSITIVE_TALL	N:GEXP:C16orf70	-0.05	0.42	0.53		spearman correlation	extra.features	SAMP:GEXP
N:SAMP:PRISM_NK_SENSITIVE_TALL	N:GEXP:LINC00923	-0.05	0.42	0.53		spearman correlation	extra.features	SAMP:GEXP
N:SAMP:PRISM_NK_SENSITIVE_TALL	N:GEXP:OR5I1	-0.05	0.42	0.53		spearman correlation	extra.features	SAMP:GEXP
N:SAMP:PRISM_NK_SENSITIVE_TALL	N:GEXP:GSPT2	-0.05	0.42	0.53		spearman correlation	extra.features	SAMP:GEXP
N:SAMP:PRISM_NK_SENSITIVE_TALL	N:GEXP:CXorf61	-0.05	0.42	0.53		spearman correlation	extra.features	SAMP:GEXP
N:SAMP:PRISM_NK_SENSITIVE_TALL	N:GEXP:LCE1D	-0.05	0.42	0.53		spearman correlation	extra.features	SAMP:GEXP
N:SAMP:PRISM_NK_SENSITIVE_TALL	N:GEXP:CCDC37	-0.049	0.43	0.53		spearman correlation	extra.features	SAMP:GEXP
N:SAMP:PRISM_NK_SENSITIVE_TALL	N:GEXP:NCKAP5	-0.049	0.43	0.53		spearman correlation	extra.features	SAMP:GEXP
N:SAMP:PRISM_NK_SENSITIVE_TALL	N:GEXP:GPR116	-0.049	0.43	0.53		spearman correlation	extra.features	SAMP:GEXP
N:SAMP:PRISM_NK_SENSITIVE_TALL	N:GEXP:GUCA1C	-0.049	0.43	0.53		spearman correlation	extra.features	SAMP:GEXP
N:SAMP:PRISM_NK_SENSITIVE_TALL	N:GEXP:AGAP10	-0.049	0.43	0.53		spearman correlation	extra.features	SAMP:GEXP
N:SAMP:PRISM_NK_SENSITIVE_TALL	N:GEXP:KCTD9	-0.049	0.43	0.54		spearman correlation	extra.features	SAMP:GEXP
N:SAMP:PRISM_NK_SENSITIVE_TALL	N:GEXP:ZNF582	-0.049	0.43	0.54		spearman correlation	extra.features	SAMP:GEXP
N:SAMP:PRISM_NK_SENSITIVE_TALL	N:GEXP:ZNF195	-0.049	0.43	0.54		spearman correlation	extra.features	SAMP:GEXP
N:SAMP:PRISM_NK_SENSITIVE_TALL	N:GEXP:MEI4	-0.049	0.43	0.54		spearman correlation	extra.features	SAMP:GEXP
N:SAMP:PRISM_NK_SENSITIVE_TALL	N:GEXP:CXorf23	-0.049	0.43	0.54		spearman correlation	extra.features	SAMP:GEXP
N:SAMP:PRISM_NK_SENSITIVE_TALL	N:GEXP:FAM153C	-0.049	0.43	0.54		spearman correlation	extra.features	SAMP:GEXP
N:SAMP:PRISM_NK_SENSITIVE_TALL	N:GEXP:AMTN	-0.049	0.43	0.54		spearman correlation	extra.features	SAMP:GEXP
N:SAMP:PRISM_NK_SENSITIVE_TALL	N:GEXP:PCDHB12	-0.049	0.43	0.54		spearman correlation	extra.features	SAMP:GEXP
N:SAMP:PRISM_NK_SENSITIVE_TALL	N:GEXP:ARID3C	-0.049	0.43	0.54		spearman correlation	extra.features	SAMP:GEXP
N:SAMP:PRISM_NK_SENSITIVE_TALL	N:GEXP:C5orf28	-0.049	0.43	0.54		spearman correlation	extra.features	SAMP:GEXP
N:SAMP:PRISM_NK_SENSITIVE_TALL	N:GEXP:RPL23	-0.049	0.43	0.54		spearman correlation	extra.features	SAMP:GEXP
N:SAMP:PRISM_NK_SENSITIVE_TALL	N:GEXP:RBMY1E	-0.049	0.43	0.54		spearman correlation	extra.features	SAMP:GEXP
N:SAMP:PRISM_NK_SENSITIVE_TALL	N:GEXP:DYRK3	-0.049	0.43	0.54		spearman correlation	extra.features	SAMP:GEXP
N:SAMP:PRISM_NK_SENSITIVE_TALL	N:GEXP:RP11-1084J3.4	-0.049	0.43	0.54		spearman correlation	extra.features	SAMP:GEXP
N:SAMP:PRISM_NK_SENSITIVE_TALL	N:GEXP:ST7	-0.049	0.43	0.54		spearman correlation	extra.features	SAMP:GEXP
N:SAMP:PRISM_NK_SENSITIVE_TALL	N:GEXP:C12orf73	-0.049	0.43	0.54		spearman correlation	extra.features	SAMP:GEXP
N:SAMP:PRISM_NK_SENSITIVE_TALL	N:GEXP:PRAME	-0.049	0.43	0.54		spearman correlation	extra.features	SAMP:GEXP
N:SAMP:PRISM_NK_SENSITIVE_TALL	N:GEXP:FCHO1	-0.049	0.43	0.54		spearman correlation	extra.features	SAMP:GEXP
N:SAMP:PRISM_NK_SENSITIVE_TALL	N:GEXP:RBMS1	-0.049	0.43	0.54		spearman correlation	extra.features	SAMP:GEXP
N:SAMP:PRISM_NK_SENSITIVE_TALL	N:GEXP:IFNA1	-0.049	0.43	0.54		spearman correlation	extra.features	SAMP:GEXP
N:SAMP:PRISM_NK_SENSITIVE_TALL	N:GEXP:GPR137B	-0.049	0.43	0.54		spearman correlation	extra.features	SAMP:GEXP
N:SAMP:PRISM_NK_SENSITIVE_TALL	N:GEXP:ZNF737	-0.049	0.43	0.54		spearman correlation	extra.features	SAMP:GEXP
N:SAMP:PRISM_NK_SENSITIVE_TALL	N:GEXP:WDR13	-0.049	0.43	0.54		spearman correlation	extra.features	SAMP:GEXP
N:SAMP:PRISM_NK_SENSITIVE_TALL	N:GEXP:PRR23C	-0.049	0.43	0.54		spearman correlation	extra.features	SAMP:GEXP
N:SAMP:PRISM_NK_SENSITIVE_TALL	N:GEXP:GNA14	-0.049	0.43	0.54		spearman correlation	extra.features	SAMP:GEXP
N:SAMP:PRISM_NK_SENSITIVE_TALL	N:GEXP:RUSC1	-0.049	0.43	0.54		spearman correlation	extra.features	SAMP:GEXP
N:SAMP:PRISM_NK_SENSITIVE_TALL	N:GEXP:AKNA	-0.049	0.43	0.54		spearman correlation	extra.features	SAMP:GEXP
N:SAMP:PRISM_NK_SENSITIVE_TALL	N:GEXP:MAGEB2	-0.049	0.43	0.54		spearman correlation	extra.features	SAMP:GEXP
N:SAMP:PRISM_NK_SENSITIVE_TALL	N:GEXP:NTN4	-0.048	0.43	0.54		spearman correlation	extra.features	SAMP:GEXP
N:SAMP:PRISM_NK_SENSITIVE_TALL	N:GEXP:MTAP	-0.048	0.43	0.54		spearman correlation	extra.features	SAMP:GEXP
N:SAMP:PRISM_NK_SENSITIVE_TALL	N:GEXP:C7orf69	-0.048	0.44	0.54		spearman correlation	extra.features	SAMP:GEXP
N:SAMP:PRISM_NK_SENSITIVE_TALL	N:GEXP:ICOSLG	-0.048	0.44	0.54		spearman correlation	extra.features	SAMP:GEXP
N:SAMP:PRISM_NK_SENSITIVE_TALL	N:GEXP:RNASE11	-0.048	0.44	0.54		spearman correlation	extra.features	SAMP:GEXP
N:SAMP:PRISM_NK_SENSITIVE_TALL	N:GEXP:TIMD4	-0.048	0.44	0.54		spearman correlation	extra.features	SAMP:GEXP
N:SAMP:PRISM_NK_SENSITIVE_TALL	N:GEXP:LGALS9	-0.048	0.44	0.54		spearman correlation	extra.features	SAMP:GEXP
N:SAMP:PRISM_NK_SENSITIVE_TALL	N:GEXP:TEX10	-0.048	0.44	0.54		spearman correlation	extra.features	SAMP:GEXP
N:SAMP:PRISM_NK_SENSITIVE_TALL	N:GEXP:RNF103-CHMP3	-0.048	0.44	0.54		spearman correlation	extra.features	SAMP:GEXP
N:SAMP:PRISM_NK_SENSITIVE_TALL	N:GEXP:SPATA16	-0.048	0.44	0.54		spearman correlation	extra.features	SAMP:GEXP
N:SAMP:PRISM_NK_SENSITIVE_TALL	N:GEXP:IL23R	-0.048	0.44	0.54		spearman correlation	extra.features	SAMP:GEXP
N:SAMP:PRISM_NK_SENSITIVE_TALL	N:GEXP:CHCHD7	-0.048	0.44	0.55		spearman correlation	extra.features	SAMP:GEXP
N:SAMP:PRISM_NK_SENSITIVE_TALL	N:GEXP:PODXL	-0.048	0.44	0.55		spearman correlation	extra.features	SAMP:GEXP
N:SAMP:PRISM_NK_SENSITIVE_TALL	N:GEXP:MTERFD3	-0.048	0.44	0.55		spearman correlation	extra.features	SAMP:GEXP
N:SAMP:PRISM_NK_SENSITIVE_TALL	N:GEXP:UGT2B11	-0.048	0.44	0.55		spearman correlation	extra.features	SAMP:GEXP
N:SAMP:PRISM_NK_SENSITIVE_TALL	N:GEXP:ZNF165	-0.048	0.44	0.55		spearman correlation	extra.features	SAMP:GEXP
N:SAMP:PRISM_NK_SENSITIVE_TALL	N:GEXP:FIZ1	-0.048	0.44	0.55		spearman correlation	extra.features	SAMP:GEXP
N:SAMP:PRISM_NK_SENSITIVE_TALL	N:GEXP:DNASE1L2	-0.048	0.44	0.55		spearman correlation	extra.features	SAMP:GEXP
N:SAMP:PRISM_NK_SENSITIVE_TALL	N:GEXP:DDX42	-0.048	0.44	0.55		spearman correlation	extra.features	SAMP:GEXP
N:SAMP:PRISM_NK_SENSITIVE_TALL	N:GEXP:KRT32	-0.048	0.44	0.55		spearman correlation	extra.features	SAMP:GEXP
N:SAMP:PRISM_NK_SENSITIVE_TALL	N:GEXP:CCDC126	-0.048	0.44	0.55		spearman correlation	extra.features	SAMP:GEXP
N:SAMP:PRISM_NK_SENSITIVE_TALL	N:GEXP:EML5	-0.048	0.44	0.55		spearman correlation	extra.features	SAMP:GEXP
N:SAMP:PRISM_NK_SENSITIVE_TALL	N:GEXP:BEX4	-0.048	0.44	0.55		spearman correlation	extra.features	SAMP:GEXP
N:SAMP:PRISM_NK_SENSITIVE_TALL	N:GEXP:IFNA21	-0.048	0.44	0.55		spearman correlation	extra.features	SAMP:GEXP
N:SAMP:PRISM_NK_SENSITIVE_TALL	N:GEXP:IRF2BP2	-0.048	0.44	0.55		spearman correlation	extra.features	SAMP:GEXP
N:SAMP:PRISM_NK_SENSITIVE_TALL	N:GEXP:HOXC6	-0.048	0.44	0.55		spearman correlation	extra.features	SAMP:GEXP
N:SAMP:PRISM_NK_SENSITIVE_TALL	N:GEXP:OR5P3	-0.048	0.44	0.55		spearman correlation	extra.features	SAMP:GEXP
N:SAMP:PRISM_NK_SENSITIVE_TALL	N:GEXP:ADAMTS3	-0.048	0.44	0.55		spearman correlation	extra.features	SAMP:GEXP
N:SAMP:PRISM_NK_SENSITIVE_TALL	N:GEXP:SURF1	-0.048	0.44	0.55		spearman correlation	extra.features	SAMP:GEXP
N:SAMP:PRISM_NK_SENSITIVE_TALL	N:GEXP:TMEM106A	-0.048	0.44	0.55		spearman correlation	extra.features	SAMP:GEXP
N:SAMP:PRISM_NK_SENSITIVE_TALL	N:GEXP:BIRC8	-0.048	0.44	0.55		spearman correlation	extra.features	SAMP:GEXP
N:SAMP:PRISM_NK_SENSITIVE_TALL	N:GEXP:KRTAP21-2	-0.048	0.44	0.55		spearman correlation	extra.features	SAMP:GEXP
N:SAMP:PRISM_NK_SENSITIVE_TALL	N:GEXP:OR8B3	-0.048	0.44	0.55		spearman correlation	extra.features	SAMP:GEXP
N:SAMP:PRISM_NK_SENSITIVE_TALL	N:GEXP:GINM1	-0.048	0.44	0.55		spearman correlation	extra.features	SAMP:GEXP
N:SAMP:PRISM_NK_SENSITIVE_TALL	N:GEXP:HNRNPA0	-0.048	0.44	0.55		spearman correlation	extra.features	SAMP:GEXP
N:SAMP:PRISM_NK_SENSITIVE_TALL	N:GEXP:UBE2M	-0.048	0.44	0.55		spearman correlation	extra.features	SAMP:GEXP
N:SAMP:PRISM_NK_SENSITIVE_TALL	N:GEXP:MPHOSPH8	-0.048	0.44	0.55		spearman correlation	extra.features	SAMP:GEXP
N:SAMP:PRISM_NK_SENSITIVE_TALL	N:GEXP:HOXD3	-0.048	0.44	0.55		spearman correlation	extra.features	SAMP:GEXP
N:SAMP:PRISM_NK_SENSITIVE_TALL	N:GEXP:APOPT1	-0.048	0.44	0.55		spearman correlation	extra.features	SAMP:GEXP
N:SAMP:PRISM_NK_SENSITIVE_TALL	N:GEXP:OR6N1	-0.048	0.44	0.55		spearman correlation	extra.features	SAMP:GEXP
N:SAMP:PRISM_NK_SENSITIVE_TALL	N:GEXP:FXYD5	-0.048	0.44	0.55		spearman correlation	extra.features	SAMP:GEXP
N:SAMP:PRISM_NK_SENSITIVE_TALL	N:GEXP:FAM46C	-0.048	0.44	0.55		spearman correlation	extra.features	SAMP:GEXP
N:SAMP:PRISM_NK_SENSITIVE_TALL	N:GEXP:ZNF557	-0.047	0.44	0.55		spearman correlation	extra.features	SAMP:GEXP
N:SAMP:PRISM_NK_SENSITIVE_TALL	N:GEXP:SARS	-0.047	0.44	0.55		spearman correlation	extra.features	SAMP:GEXP
N:SAMP:PRISM_NK_SENSITIVE_TALL	N:GEXP:TTC7A	-0.047	0.44	0.55		spearman correlation	extra.features	SAMP:GEXP
N:SAMP:PRISM_NK_SENSITIVE_TALL	N:GEXP:TP53TG3B	-0.047	0.45	0.55		spearman correlation	extra.features	SAMP:GEXP
N:SAMP:PRISM_NK_SENSITIVE_TALL	N:GEXP:MYO18B	-0.047	0.45	0.55		spearman correlation	extra.features	SAMP:GEXP
N:SAMP:PRISM_NK_SENSITIVE_TALL	N:GEXP:CACNA2D3	-0.047	0.45	0.55		spearman correlation	extra.features	SAMP:GEXP
N:SAMP:PRISM_NK_SENSITIVE_TALL	N:GEXP:TSHB	-0.047	0.45	0.55		spearman correlation	extra.features	SAMP:GEXP
N:SAMP:PRISM_NK_SENSITIVE_TALL	N:GEXP:SPINK6	-0.047	0.45	0.55		spearman correlation	extra.features	SAMP:GEXP
N:SAMP:PRISM_NK_SENSITIVE_TALL	N:GEXP:EPC2	-0.047	0.45	0.55		spearman correlation	extra.features	SAMP:GEXP
N:SAMP:PRISM_NK_SENSITIVE_TALL	N:GEXP:PALMD	-0.047	0.45	0.56		spearman correlation	extra.features	SAMP:GEXP
N:SAMP:PRISM_NK_SENSITIVE_TALL	N:GEXP:UGT1A7	-0.047	0.45	0.56		spearman correlation	extra.features	SAMP:GEXP
N:SAMP:PRISM_NK_SENSITIVE_TALL	N:GEXP:KCNJ15	-0.047	0.45	0.56		spearman correlation	extra.features	SAMP:GEXP
N:SAMP:PRISM_NK_SENSITIVE_TALL	N:GEXP:PCGF1	-0.047	0.45	0.56		spearman correlation	extra.features	SAMP:GEXP
N:SAMP:PRISM_NK_SENSITIVE_TALL	N:GEXP:OR5H6	-0.047	0.45	0.56		spearman correlation	extra.features	SAMP:GEXP
N:SAMP:PRISM_NK_SENSITIVE_TALL	N:GEXP:LRIT2	-0.047	0.45	0.56		spearman correlation	extra.features	SAMP:GEXP
N:SAMP:PRISM_NK_SENSITIVE_TALL	N:GEXP:KRT36	-0.047	0.45	0.56		spearman correlation	extra.features	SAMP:GEXP
N:SAMP:PRISM_NK_SENSITIVE_TALL	N:GEXP:CDH13	-0.047	0.45	0.56		spearman correlation	extra.features	SAMP:GEXP
N:SAMP:PRISM_NK_SENSITIVE_TALL	N:GEXP:NUP35	-0.047	0.45	0.56		spearman correlation	extra.features	SAMP:GEXP
N:SAMP:PRISM_NK_SENSITIVE_TALL	N:GEXP:HSF2BP	-0.047	0.45	0.56		spearman correlation	extra.features	SAMP:GEXP
N:SAMP:PRISM_NK_SENSITIVE_TALL	N:GEXP:CDK20	-0.047	0.45	0.56		spearman correlation	extra.features	SAMP:GEXP
N:SAMP:PRISM_NK_SENSITIVE_TALL	N:GEXP:ZNF185	-0.047	0.45	0.56		spearman correlation	extra.features	SAMP:GEXP
N:SAMP:PRISM_NK_SENSITIVE_TALL	N:GEXP:ARFIP2	-0.047	0.45	0.56		spearman correlation	extra.features	SAMP:GEXP
N:SAMP:PRISM_NK_SENSITIVE_TALL	N:GEXP:ZNF426	-0.047	0.45	0.56		spearman correlation	extra.features	SAMP:GEXP
N:SAMP:PRISM_NK_SENSITIVE_TALL	N:GEXP:GALK1	-0.047	0.45	0.56		spearman correlation	extra.features	SAMP:GEXP
N:SAMP:PRISM_NK_SENSITIVE_TALL	N:GEXP:GAGE13	-0.047	0.45	0.56		spearman correlation	extra.features	SAMP:GEXP
N:SAMP:PRISM_NK_SENSITIVE_TALL	N:GEXP:OR4A16	-0.047	0.45	0.56		spearman correlation	extra.features	SAMP:GEXP
N:SAMP:PRISM_NK_SENSITIVE_TALL	N:GEXP:KRTAP19-3	-0.047	0.45	0.56		spearman correlation	extra.features	SAMP:GEXP
N:SAMP:PRISM_NK_SENSITIVE_TALL	N:GEXP:AMIGO2	-0.047	0.45	0.56		spearman correlation	extra.features	SAMP:GEXP
N:SAMP:PRISM_NK_SENSITIVE_TALL	N:GEXP:INSM1	-0.047	0.45	0.56		spearman correlation	extra.features	SAMP:GEXP
N:SAMP:PRISM_NK_SENSITIVE_TALL	N:GEXP:THBS4	-0.047	0.45	0.56		spearman correlation	extra.features	SAMP:GEXP
N:SAMP:PRISM_NK_SENSITIVE_TALL	N:GEXP:TSPAN33	-0.047	0.45	0.56		spearman correlation	extra.features	SAMP:GEXP
N:SAMP:PRISM_NK_SENSITIVE_TALL	N:GEXP:MAN2C1	-0.047	0.45	0.56		spearman correlation	extra.features	SAMP:GEXP
N:SAMP:PRISM_NK_SENSITIVE_TALL	N:GEXP:VSTM2B	-0.047	0.45	0.56		spearman correlation	extra.features	SAMP:GEXP
N:SAMP:PRISM_NK_SENSITIVE_TALL	N:GEXP:MYOM1	-0.047	0.45	0.56		spearman correlation	extra.features	SAMP:GEXP
N:SAMP:PRISM_NK_SENSITIVE_TALL	N:GEXP:SMOX	-0.047	0.45	0.56		spearman correlation	extra.features	SAMP:GEXP
N:SAMP:PRISM_NK_SENSITIVE_TALL	N:GEXP:C1QL2	-0.047	0.45	0.56		spearman correlation	extra.features	SAMP:GEXP
N:SAMP:PRISM_NK_SENSITIVE_TALL	N:GEXP:LPPR4	-0.046	0.45	0.56		spearman correlation	extra.features	SAMP:GEXP
N:SAMP:PRISM_NK_SENSITIVE_TALL	N:GEXP:ZNF527	-0.046	0.45	0.56		spearman correlation	extra.features	SAMP:GEXP
N:SAMP:PRISM_NK_SENSITIVE_TALL	N:GEXP:OR13C9	-0.046	0.45	0.56		spearman correlation	extra.features	SAMP:GEXP
N:SAMP:PRISM_NK_SENSITIVE_TALL	N:GEXP:ASB8	-0.046	0.45	0.56		spearman correlation	extra.features	SAMP:GEXP
N:SAMP:PRISM_NK_SENSITIVE_TALL	N:GEXP:ROBO4	-0.046	0.45	0.56		spearman correlation	extra.features	SAMP:GEXP
N:SAMP:PRISM_NK_SENSITIVE_TALL	N:GEXP:ESPL1	-0.046	0.46	0.56		spearman correlation	extra.features	SAMP:GEXP
N:SAMP:PRISM_NK_SENSITIVE_TALL	N:GEXP:HIST1H3G	-0.046	0.46	0.56		spearman correlation	extra.features	SAMP:GEXP
N:SAMP:PRISM_NK_SENSITIVE_TALL	N:GEXP:OR6T1	-0.046	0.46	0.56		spearman correlation	extra.features	SAMP:GEXP
N:SAMP:PRISM_NK_SENSITIVE_TALL	N:GEXP:C7orf65	-0.046	0.46	0.56		spearman correlation	extra.features	SAMP:GEXP
N:SAMP:PRISM_NK_SENSITIVE_TALL	N:GEXP:INSL5	-0.046	0.46	0.56		spearman correlation	extra.features	SAMP:GEXP
N:SAMP:PRISM_NK_SENSITIVE_TALL	N:GEXP:CREB3L1	-0.046	0.46	0.56		spearman correlation	extra.features	SAMP:GEXP
N:SAMP:PRISM_NK_SENSITIVE_TALL	N:GEXP:RP11-861L17.3	-0.046	0.46	0.56		spearman correlation	extra.features	SAMP:GEXP
N:SAMP:PRISM_NK_SENSITIVE_TALL	N:GEXP:LURAP1L	-0.046	0.46	0.57		spearman correlation	extra.features	SAMP:GEXP
N:SAMP:PRISM_NK_SENSITIVE_TALL	N:GEXP:SLC7A9	-0.046	0.46	0.57		spearman correlation	extra.features	SAMP:GEXP
N:SAMP:PRISM_NK_SENSITIVE_TALL	N:GEXP:NDUFA9	-0.046	0.46	0.57		spearman correlation	extra.features	SAMP:GEXP
N:SAMP:PRISM_NK_SENSITIVE_TALL	N:GEXP:CNTN5	-0.046	0.46	0.57		spearman correlation	extra.features	SAMP:GEXP
N:SAMP:PRISM_NK_SENSITIVE_TALL	N:GEXP:TIFA	-0.046	0.46	0.57		spearman correlation	extra.features	SAMP:GEXP
N:SAMP:PRISM_NK_SENSITIVE_TALL	N:GEXP:IL12B	-0.046	0.46	0.57		spearman correlation	extra.features	SAMP:GEXP
N:SAMP:PRISM_NK_SENSITIVE_TALL	N:GEXP:TSPYL1	-0.046	0.46	0.57		spearman correlation	extra.features	SAMP:GEXP
N:SAMP:PRISM_NK_SENSITIVE_TALL	N:GEXP:ZNF778	-0.046	0.46	0.57		spearman correlation	extra.features	SAMP:GEXP
N:SAMP:PRISM_NK_SENSITIVE_TALL	N:GEXP:MVD	-0.046	0.46	0.57		spearman correlation	extra.features	SAMP:GEXP
N:SAMP:PRISM_NK_SENSITIVE_TALL	N:GEXP:PPP2R5A	-0.046	0.46	0.57		spearman correlation	extra.features	SAMP:GEXP
N:SAMP:PRISM_NK_SENSITIVE_TALL	N:GEXP:SLC2A11	-0.046	0.46	0.57		spearman correlation	extra.features	SAMP:GEXP
N:SAMP:PRISM_NK_SENSITIVE_TALL	N:GEXP:TM4SF20	-0.046	0.46	0.57		spearman correlation	extra.features	SAMP:GEXP
N:SAMP:PRISM_NK_SENSITIVE_TALL	N:GEXP:OR2V2	-0.046	0.46	0.57		spearman correlation	extra.features	SAMP:GEXP
N:SAMP:PRISM_NK_SENSITIVE_TALL	N:GEXP:PRAMEF15	-0.046	0.46	0.57		spearman correlation	extra.features	SAMP:GEXP
N:SAMP:PRISM_NK_SENSITIVE_TALL	N:GEXP:VCY1B	-0.046	0.46	0.57		spearman correlation	extra.features	SAMP:GEXP
N:SAMP:PRISM_NK_SENSITIVE_TALL	N:GEXP:USP17L10	-0.046	0.46	0.57		spearman correlation	extra.features	SAMP:GEXP
N:SAMP:PRISM_NK_SENSITIVE_TALL	N:GEXP:SNAP91	-0.046	0.46	0.57		spearman correlation	extra.features	SAMP:GEXP
N:SAMP:PRISM_NK_SENSITIVE_TALL	N:GEXP:BBS12	-0.046	0.46	0.57		spearman correlation	extra.features	SAMP:GEXP
N:SAMP:PRISM_NK_SENSITIVE_TALL	N:GEXP:DOPEY2	-0.046	0.46	0.57		spearman correlation	extra.features	SAMP:GEXP
N:SAMP:PRISM_NK_SENSITIVE_TALL	N:GEXP:TMEM150B	-0.045	0.46	0.57		spearman correlation	extra.features	SAMP:GEXP
N:SAMP:PRISM_NK_SENSITIVE_TALL	N:GEXP:TRPT1	-0.045	0.46	0.57		spearman correlation	extra.features	SAMP:GEXP
N:SAMP:PRISM_NK_SENSITIVE_TALL	N:GEXP:CLDN7	-0.045	0.46	0.57		spearman correlation	extra.features	SAMP:GEXP
N:SAMP:PRISM_NK_SENSITIVE_TALL	N:GEXP:OR52I1	-0.045	0.46	0.57		spearman correlation	extra.features	SAMP:GEXP
N:SAMP:PRISM_NK_SENSITIVE_TALL	N:GEXP:SPINT3	-0.045	0.46	0.57		spearman correlation	extra.features	SAMP:GEXP
N:SAMP:PRISM_NK_SENSITIVE_TALL	N:GEXP:BTLA	-0.045	0.46	0.57		spearman correlation	extra.features	SAMP:GEXP
N:SAMP:PRISM_NK_SENSITIVE_TALL	N:GEXP:IL15	-0.045	0.46	0.57		spearman correlation	extra.features	SAMP:GEXP
N:SAMP:PRISM_NK_SENSITIVE_TALL	N:GEXP:UPF3B	-0.045	0.46	0.57		spearman correlation	extra.features	SAMP:GEXP
N:SAMP:PRISM_NK_SENSITIVE_TALL	N:GEXP:DUS1L	-0.045	0.47	0.57		spearman correlation	extra.features	SAMP:GEXP
N:SAMP:PRISM_NK_SENSITIVE_TALL	N:GEXP:CHD3	-0.045	0.47	0.57		spearman correlation	extra.features	SAMP:GEXP
N:SAMP:PRISM_NK_SENSITIVE_TALL	N:GEXP:MORC1	-0.045	0.47	0.57		spearman correlation	extra.features	SAMP:GEXP
N:SAMP:PRISM_NK_SENSITIVE_TALL	N:GEXP:C19orf47	-0.045	0.47	0.57		spearman correlation	extra.features	SAMP:GEXP
N:SAMP:PRISM_NK_SENSITIVE_TALL	N:GEXP:RP11-287D1.3	-0.045	0.47	0.57		spearman correlation	extra.features	SAMP:GEXP
N:SAMP:PRISM_NK_SENSITIVE_TALL	N:GEXP:DLL1	-0.045	0.47	0.57		spearman correlation	extra.features	SAMP:GEXP
N:SAMP:PRISM_NK_SENSITIVE_TALL	N:GEXP:ANO10	-0.045	0.47	0.57		spearman correlation	extra.features	SAMP:GEXP
N:SAMP:PRISM_NK_SENSITIVE_TALL	N:GEXP:RGS14	-0.045	0.47	0.57		spearman correlation	extra.features	SAMP:GEXP
N:SAMP:PRISM_NK_SENSITIVE_TALL	N:GEXP:EIF4ENIF1	-0.045	0.47	0.57		spearman correlation	extra.features	SAMP:GEXP
N:SAMP:PRISM_NK_SENSITIVE_TALL	N:GEXP:SLC25A5	-0.045	0.47	0.57		spearman correlation	extra.features	SAMP:GEXP
N:SAMP:PRISM_NK_SENSITIVE_TALL	N:GEXP:PCDHGA10	-0.045	0.47	0.57		spearman correlation	extra.features	SAMP:GEXP
N:SAMP:PRISM_NK_SENSITIVE_TALL	N:GEXP:HES6	-0.045	0.47	0.57		spearman correlation	extra.features	SAMP:GEXP
N:SAMP:PRISM_NK_SENSITIVE_TALL	N:GEXP:WAS	-0.045	0.47	0.57		spearman correlation	extra.features	SAMP:GEXP
N:SAMP:PRISM_NK_SENSITIVE_TALL	N:GEXP:CPT1A	-0.045	0.47	0.57		spearman correlation	extra.features	SAMP:GEXP
N:SAMP:PRISM_NK_SENSITIVE_TALL	N:GEXP:KCNIP3	-0.045	0.47	0.58		spearman correlation	extra.features	SAMP:GEXP
N:SAMP:PRISM_NK_SENSITIVE_TALL	N:GEXP:RLN2	-0.045	0.47	0.58		spearman correlation	extra.features	SAMP:GEXP
N:SAMP:PRISM_NK_SENSITIVE_TALL	N:GEXP:BEGAIN	-0.045	0.47	0.58		spearman correlation	extra.features	SAMP:GEXP
N:SAMP:PRISM_NK_SENSITIVE_TALL	N:GEXP:C1orf228	-0.045	0.47	0.58		spearman correlation	extra.features	SAMP:GEXP
N:SAMP:PRISM_NK_SENSITIVE_TALL	N:GEXP:SYTL3	-0.045	0.47	0.58		spearman correlation	extra.features	SAMP:GEXP
N:SAMP:PRISM_NK_SENSITIVE_TALL	N:GEXP:MUCL1	-0.045	0.47	0.58		spearman correlation	extra.features	SAMP:GEXP
N:SAMP:PRISM_NK_SENSITIVE_TALL	N:GEXP:RPS27	-0.045	0.47	0.58		spearman correlation	extra.features	SAMP:GEXP
N:SAMP:PRISM_NK_SENSITIVE_TALL	N:GEXP:APOB	-0.045	0.47	0.58		spearman correlation	extra.features	SAMP:GEXP
N:SAMP:PRISM_NK_SENSITIVE_TALL	N:GEXP:FOXS1	-0.045	0.47	0.58		spearman correlation	extra.features	SAMP:GEXP
N:SAMP:PRISM_NK_SENSITIVE_TALL	N:GEXP:P2RY1	-0.045	0.47	0.58		spearman correlation	extra.features	SAMP:GEXP
N:SAMP:PRISM_NK_SENSITIVE_TALL	N:GEXP:NAA38	-0.045	0.47	0.58		spearman correlation	extra.features	SAMP:GEXP
N:SAMP:PRISM_NK_SENSITIVE_TALL	N:GEXP:CBFA2T2	-0.045	0.47	0.58		spearman correlation	extra.features	SAMP:GEXP
N:SAMP:PRISM_NK_SENSITIVE_TALL	N:GEXP:CTSZ	-0.045	0.47	0.58		spearman correlation	extra.features	SAMP:GEXP
N:SAMP:PRISM_NK_SENSITIVE_TALL	N:GEXP:OLFM3	-0.045	0.47	0.58		spearman correlation	extra.features	SAMP:GEXP
N:SAMP:PRISM_NK_SENSITIVE_TALL	N:GEXP:AC018755.1	-0.045	0.47	0.58		spearman correlation	extra.features	SAMP:GEXP
N:SAMP:PRISM_NK_SENSITIVE_TALL	N:GEXP:OR2M2	-0.045	0.47	0.58		spearman correlation	extra.features	SAMP:GEXP
N:SAMP:PRISM_NK_SENSITIVE_TALL	N:GEXP:HTR3A	-0.045	0.47	0.58		spearman correlation	extra.features	SAMP:GEXP
N:SAMP:PRISM_NK_SENSITIVE_TALL	N:GEXP:ZBTB7C	-0.044	0.47	0.58		spearman correlation	extra.features	SAMP:GEXP
N:SAMP:PRISM_NK_SENSITIVE_TALL	N:GEXP:CPXCR1	-0.044	0.47	0.58		spearman correlation	extra.features	SAMP:GEXP
N:SAMP:PRISM_NK_SENSITIVE_TALL	N:GEXP:PKD2L2	-0.044	0.48	0.58		spearman correlation	extra.features	SAMP:GEXP
N:SAMP:PRISM_NK_SENSITIVE_TALL	N:GEXP:VENTX	-0.044	0.48	0.58		spearman correlation	extra.features	SAMP:GEXP
N:SAMP:PRISM_NK_SENSITIVE_TALL	N:GEXP:LRRC49	-0.044	0.48	0.58		spearman correlation	extra.features	SAMP:GEXP
N:SAMP:PRISM_NK_SENSITIVE_TALL	N:GEXP:FAM196B	-0.044	0.48	0.58		spearman correlation	extra.features	SAMP:GEXP
N:SAMP:PRISM_NK_SENSITIVE_TALL	N:GEXP:ZNF454	-0.044	0.48	0.58		spearman correlation	extra.features	SAMP:GEXP
N:SAMP:PRISM_NK_SENSITIVE_TALL	N:GEXP:PJA2	-0.044	0.48	0.58		spearman correlation	extra.features	SAMP:GEXP
N:SAMP:PRISM_NK_SENSITIVE_TALL	N:GEXP:ADM5	-0.044	0.48	0.58		spearman correlation	extra.features	SAMP:GEXP
N:SAMP:PRISM_NK_SENSITIVE_TALL	N:GEXP:ZNF669	-0.044	0.48	0.58		spearman correlation	extra.features	SAMP:GEXP
N:SAMP:PRISM_NK_SENSITIVE_TALL	N:GEXP:PAMR1	-0.044	0.48	0.58		spearman correlation	extra.features	SAMP:GEXP
N:SAMP:PRISM_NK_SENSITIVE_TALL	N:GEXP:SETD6	-0.044	0.48	0.58		spearman correlation	extra.features	SAMP:GEXP
N:SAMP:PRISM_NK_SENSITIVE_TALL	N:GEXP:SIAE	-0.044	0.48	0.58		spearman correlation	extra.features	SAMP:GEXP
N:SAMP:PRISM_NK_SENSITIVE_TALL	N:GEXP:TMEM92	-0.044	0.48	0.58		spearman correlation	extra.features	SAMP:GEXP
N:SAMP:PRISM_NK_SENSITIVE_TALL	N:GEXP:C1orf95	-0.044	0.48	0.59		spearman correlation	extra.features	SAMP:GEXP
N:SAMP:PRISM_NK_SENSITIVE_TALL	N:GEXP:RP11-463C8.4	-0.044	0.48	0.59		spearman correlation	extra.features	SAMP:GEXP
N:SAMP:PRISM_NK_SENSITIVE_TALL	N:GEXP:SLITRK1	-0.044	0.48	0.59		spearman correlation	extra.features	SAMP:GEXP
N:SAMP:PRISM_NK_SENSITIVE_TALL	N:GEXP:FN3K	-0.044	0.48	0.59		spearman correlation	extra.features	SAMP:GEXP
N:SAMP:PRISM_NK_SENSITIVE_TALL	N:GEXP:MPL	-0.044	0.48	0.59		spearman correlation	extra.features	SAMP:GEXP
N:SAMP:PRISM_NK_SENSITIVE_TALL	N:GEXP:TRAF5	-0.044	0.48	0.59		spearman correlation	extra.features	SAMP:GEXP
N:SAMP:PRISM_NK_SENSITIVE_TALL	N:GEXP:HNF1B	-0.044	0.48	0.59		spearman correlation	extra.features	SAMP:GEXP
N:SAMP:PRISM_NK_SENSITIVE_TALL	N:GEXP:PSTK	-0.044	0.48	0.59		spearman correlation	extra.features	SAMP:GEXP
N:SAMP:PRISM_NK_SENSITIVE_TALL	N:GEXP:KCNJ13	-0.044	0.48	0.59		spearman correlation	extra.features	SAMP:GEXP
N:SAMP:PRISM_NK_SENSITIVE_TALL	N:GEXP:PFKM	-0.044	0.48	0.59		spearman correlation	extra.features	SAMP:GEXP
N:SAMP:PRISM_NK_SENSITIVE_TALL	N:GEXP:NMT2	-0.044	0.48	0.59		spearman correlation	extra.features	SAMP:GEXP
N:SAMP:PRISM_NK_SENSITIVE_TALL	N:GEXP:TMEM91	-0.043	0.48	0.59		spearman correlation	extra.features	SAMP:GEXP
N:SAMP:PRISM_NK_SENSITIVE_TALL	N:GEXP:OR13C3	-0.043	0.49	0.59		spearman correlation	extra.features	SAMP:GEXP
N:SAMP:PRISM_NK_SENSITIVE_TALL	N:GEXP:ARHGEF28	-0.043	0.49	0.59		spearman correlation	extra.features	SAMP:GEXP
N:SAMP:PRISM_NK_SENSITIVE_TALL	N:GEXP:ANKRD29	-0.043	0.49	0.59		spearman correlation	extra.features	SAMP:GEXP
N:SAMP:PRISM_NK_SENSITIVE_TALL	N:GEXP:DERL1	-0.043	0.49	0.59		spearman correlation	extra.features	SAMP:GEXP
N:SAMP:PRISM_NK_SENSITIVE_TALL	N:GEXP:IFT172	-0.043	0.49	0.59		spearman correlation	extra.features	SAMP:GEXP
N:SAMP:PRISM_NK_SENSITIVE_TALL	N:GEXP:CARHSP1	-0.043	0.49	0.59		spearman correlation	extra.features	SAMP:GEXP
N:SAMP:PRISM_NK_SENSITIVE_TALL	N:GEXP:OARD1	-0.043	0.49	0.59		spearman correlation	extra.features	SAMP:GEXP
N:SAMP:PRISM_NK_SENSITIVE_TALL	N:GEXP:GALNT13	-0.043	0.49	0.59		spearman correlation	extra.features	SAMP:GEXP
N:SAMP:PRISM_NK_SENSITIVE_TALL	N:GEXP:ERGIC3	-0.043	0.49	0.59		spearman correlation	extra.features	SAMP:GEXP
N:SAMP:PRISM_NK_SENSITIVE_TALL	N:GEXP:XKR6	-0.043	0.49	0.59		spearman correlation	extra.features	SAMP:GEXP
N:SAMP:PRISM_NK_SENSITIVE_TALL	N:GEXP:EIF3F	-0.043	0.49	0.59		spearman correlation	extra.features	SAMP:GEXP
N:SAMP:PRISM_NK_SENSITIVE_TALL	N:GEXP:OR10G8	-0.043	0.49	0.59		spearman correlation	extra.features	SAMP:GEXP
N:SAMP:PRISM_NK_SENSITIVE_TALL	N:GEXP:COL4A1	-0.043	0.49	0.59		spearman correlation	extra.features	SAMP:GEXP
N:SAMP:PRISM_NK_SENSITIVE_TALL	N:GEXP:FBF1	-0.043	0.49	0.59		spearman correlation	extra.features	SAMP:GEXP
N:SAMP:PRISM_NK_SENSITIVE_TALL	N:GEXP:NIPA2	-0.043	0.49	0.59		spearman correlation	extra.features	SAMP:GEXP
N:SAMP:PRISM_NK_SENSITIVE_TALL	N:GEXP:SLC9B1	-0.043	0.49	0.59		spearman correlation	extra.features	SAMP:GEXP
N:SAMP:PRISM_NK_SENSITIVE_TALL	N:GEXP:TRA2B	-0.043	0.49	0.59		spearman correlation	extra.features	SAMP:GEXP
N:SAMP:PRISM_NK_SENSITIVE_TALL	N:GEXP:MARVELD3	-0.043	0.49	0.59		spearman correlation	extra.features	SAMP:GEXP
N:SAMP:PRISM_NK_SENSITIVE_TALL	N:GEXP:LRRC70	-0.043	0.49	0.59		spearman correlation	extra.features	SAMP:GEXP
N:SAMP:PRISM_NK_SENSITIVE_TALL	N:GEXP:RARB	-0.043	0.49	0.6		spearman correlation	extra.features	SAMP:GEXP
N:SAMP:PRISM_NK_SENSITIVE_TALL	N:GEXP:GATA1	-0.043	0.49	0.6		spearman correlation	extra.features	SAMP:GEXP
N:SAMP:PRISM_NK_SENSITIVE_TALL	N:GEXP:HIGD2A	-0.043	0.49	0.6		spearman correlation	extra.features	SAMP:GEXP
N:SAMP:PRISM_NK_SENSITIVE_TALL	N:GEXP:ZNF268	-0.043	0.49	0.6		spearman correlation	extra.features	SAMP:GEXP
N:SAMP:PRISM_NK_SENSITIVE_TALL	N:GEXP:RP11-849H4.2	-0.043	0.49	0.6		spearman correlation	extra.features	SAMP:GEXP
N:SAMP:PRISM_NK_SENSITIVE_TALL	N:GEXP:EXOC3L2	-0.043	0.49	0.6		spearman correlation	extra.features	SAMP:GEXP
N:SAMP:PRISM_NK_SENSITIVE_TALL	N:GEXP:HSPB8	-0.043	0.49	0.6		spearman correlation	extra.features	SAMP:GEXP
N:SAMP:PRISM_NK_SENSITIVE_TALL	N:GEXP:ZNF676	-0.043	0.49	0.6		spearman correlation	extra.features	SAMP:GEXP
N:SAMP:PRISM_NK_SENSITIVE_TALL	N:GEXP:IL7	-0.043	0.49	0.6		spearman correlation	extra.features	SAMP:GEXP
N:SAMP:PRISM_NK_SENSITIVE_TALL	N:GEXP:PDE4DIP	-0.043	0.49	0.6		spearman correlation	extra.features	SAMP:GEXP
N:SAMP:PRISM_NK_SENSITIVE_TALL	N:GEXP:MCF2L2	-0.043	0.49	0.6		spearman correlation	extra.features	SAMP:GEXP
N:SAMP:PRISM_NK_SENSITIVE_TALL	N:GEXP:PDE8B	-0.043	0.49	0.6		spearman correlation	extra.features	SAMP:GEXP
N:SAMP:PRISM_NK_SENSITIVE_TALL	N:GEXP:SUMO1	-0.043	0.49	0.6		spearman correlation	extra.features	SAMP:GEXP
N:SAMP:PRISM_NK_SENSITIVE_TALL	N:GEXP:ALX4	-0.042	0.49	0.6		spearman correlation	extra.features	SAMP:GEXP
N:SAMP:PRISM_NK_SENSITIVE_TALL	N:GEXP:OR13C4	-0.042	0.49	0.6		spearman correlation	extra.features	SAMP:GEXP
N:SAMP:PRISM_NK_SENSITIVE_TALL	N:GEXP:RNMTL1	-0.042	0.5	0.6		spearman correlation	extra.features	SAMP:GEXP
N:SAMP:PRISM_NK_SENSITIVE_TALL	N:GEXP:TNFRSF11B	-0.042	0.5	0.6		spearman correlation	extra.features	SAMP:GEXP
N:SAMP:PRISM_NK_SENSITIVE_TALL	N:GEXP:ZNF852	-0.042	0.5	0.6		spearman correlation	extra.features	SAMP:GEXP
N:SAMP:PRISM_NK_SENSITIVE_TALL	N:GEXP:OR52N5	-0.042	0.5	0.6		spearman correlation	extra.features	SAMP:GEXP
N:SAMP:PRISM_NK_SENSITIVE_TALL	N:GEXP:SLC6A11	-0.042	0.5	0.6		spearman correlation	extra.features	SAMP:GEXP
N:SAMP:PRISM_NK_SENSITIVE_TALL	N:GEXP:SLC45A3	-0.042	0.5	0.6		spearman correlation	extra.features	SAMP:GEXP
N:SAMP:PRISM_NK_SENSITIVE_TALL	N:GEXP:RAB1B	-0.042	0.5	0.6		spearman correlation	extra.features	SAMP:GEXP
N:SAMP:PRISM_NK_SENSITIVE_TALL	N:GEXP:OR2C1	-0.042	0.5	0.6		spearman correlation	extra.features	SAMP:GEXP
N:SAMP:PRISM_NK_SENSITIVE_TALL	N:GEXP:IFT43	-0.042	0.5	0.6		spearman correlation	extra.features	SAMP:GEXP
N:SAMP:PRISM_NK_SENSITIVE_TALL	N:GEXP:CD3D	-0.042	0.5	0.6		spearman correlation	extra.features	SAMP:GEXP
N:SAMP:PRISM_NK_SENSITIVE_TALL	N:GEXP:NHEJ1	-0.042	0.5	0.6		spearman correlation	extra.features	SAMP:GEXP
N:SAMP:PRISM_NK_SENSITIVE_TALL	N:GEXP:LRRC3	-0.042	0.5	0.6		spearman correlation	extra.features	SAMP:GEXP
N:SAMP:PRISM_NK_SENSITIVE_TALL	N:GEXP:CYP27B1	-0.042	0.5	0.6		spearman correlation	extra.features	SAMP:GEXP
N:SAMP:PRISM_NK_SENSITIVE_TALL	N:GEXP:CDK5RAP2	-0.042	0.5	0.6		spearman correlation	extra.features	SAMP:GEXP
N:SAMP:PRISM_NK_SENSITIVE_TALL	N:GEXP:CCT8L2	-0.042	0.5	0.6		spearman correlation	extra.features	SAMP:GEXP
N:SAMP:PRISM_NK_SENSITIVE_TALL	N:GEXP:NPY4R	-0.042	0.5	0.6		spearman correlation	extra.features	SAMP:GEXP
N:SAMP:PRISM_NK_SENSITIVE_TALL	N:GEXP:CCDC80	-0.042	0.5	0.6		spearman correlation	extra.features	SAMP:GEXP
N:SAMP:PRISM_NK_SENSITIVE_TALL	N:GEXP:DCAF12L1	-0.042	0.5	0.6		spearman correlation	extra.features	SAMP:GEXP
N:SAMP:PRISM_NK_SENSITIVE_TALL	N:GEXP:KL	-0.042	0.5	0.6		spearman correlation	extra.features	SAMP:GEXP
N:SAMP:PRISM_NK_SENSITIVE_TALL	N:GEXP:TESK2	-0.042	0.5	0.6		spearman correlation	extra.features	SAMP:GEXP
N:SAMP:PRISM_NK_SENSITIVE_TALL	N:GEXP:NOL9	-0.042	0.5	0.6		spearman correlation	extra.features	SAMP:GEXP
N:SAMP:PRISM_NK_SENSITIVE_TALL	N:GEXP:NOTCH3	-0.042	0.5	0.6		spearman correlation	extra.features	SAMP:GEXP
N:SAMP:PRISM_NK_SENSITIVE_TALL	N:GEXP:PPAPDC1A	-0.042	0.5	0.6		spearman correlation	extra.features	SAMP:GEXP
N:SAMP:PRISM_NK_SENSITIVE_TALL	N:GEXP:WWTR1	-0.042	0.5	0.6		spearman correlation	extra.features	SAMP:GEXP
N:SAMP:PRISM_NK_SENSITIVE_TALL	N:GEXP:PSMA1	-0.042	0.5	0.6		spearman correlation	extra.features	SAMP:GEXP
N:SAMP:PRISM_NK_SENSITIVE_TALL	N:GEXP:SYCE1	-0.042	0.5	0.6		spearman correlation	extra.features	SAMP:GEXP
N:SAMP:PRISM_NK_SENSITIVE_TALL	N:GEXP:AL953854.2	-0.042	0.5	0.6		spearman correlation	extra.features	SAMP:GEXP
N:SAMP:PRISM_NK_SENSITIVE_TALL	N:GEXP:ZNRD1	-0.042	0.5	0.6		spearman correlation	extra.features	SAMP:GEXP
N:SAMP:PRISM_NK_SENSITIVE_TALL	N:GEXP:SMG8	-0.042	0.5	0.6		spearman correlation	extra.features	SAMP:GEXP
N:SAMP:PRISM_NK_SENSITIVE_TALL	N:GEXP:OR2V1	-0.042	0.5	0.61		spearman correlation	extra.features	SAMP:GEXP
N:SAMP:PRISM_NK_SENSITIVE_TALL	N:GEXP:THYN1	-0.042	0.5	0.61		spearman correlation	extra.features	SAMP:GEXP
N:SAMP:PRISM_NK_SENSITIVE_TALL	N:GEXP:OR2H2	-0.042	0.5	0.61		spearman correlation	extra.features	SAMP:GEXP
N:SAMP:PRISM_NK_SENSITIVE_TALL	N:GEXP:PSRC1	-0.042	0.5	0.61		spearman correlation	extra.features	SAMP:GEXP
N:SAMP:PRISM_NK_SENSITIVE_TALL	N:GEXP:SPP2	-0.042	0.5	0.61		spearman correlation	extra.features	SAMP:GEXP
N:SAMP:PRISM_NK_SENSITIVE_TALL	N:GEXP:TMEM199	-0.042	0.5	0.61		spearman correlation	extra.features	SAMP:GEXP
N:SAMP:PRISM_NK_SENSITIVE_TALL	N:GEXP:SF3B5	-0.042	0.5	0.61		spearman correlation	extra.features	SAMP:GEXP
N:SAMP:PRISM_NK_SENSITIVE_TALL	N:GEXP:HHEX	-0.042	0.5	0.61		spearman correlation	extra.features	SAMP:GEXP
N:SAMP:PRISM_NK_SENSITIVE_TALL	N:GEXP:ELTD1	-0.041	0.5	0.61		spearman correlation	extra.features	SAMP:GEXP
N:SAMP:PRISM_NK_SENSITIVE_TALL	N:GEXP:DCUN1D2	-0.041	0.51	0.61		spearman correlation	extra.features	SAMP:GEXP
N:SAMP:PRISM_NK_SENSITIVE_TALL	N:GEXP:IRF6	-0.041	0.51	0.61		spearman correlation	extra.features	SAMP:GEXP
N:SAMP:PRISM_NK_SENSITIVE_TALL	N:GEXP:THEM4	-0.041	0.51	0.61		spearman correlation	extra.features	SAMP:GEXP
N:SAMP:PRISM_NK_SENSITIVE_TALL	N:GEXP:CXXC1	-0.041	0.51	0.61		spearman correlation	extra.features	SAMP:GEXP
N:SAMP:PRISM_NK_SENSITIVE_TALL	N:GEXP:FAM20C	-0.041	0.51	0.61		spearman correlation	extra.features	SAMP:GEXP
N:SAMP:PRISM_NK_SENSITIVE_TALL	N:GEXP:ARHGAP11B	-0.041	0.51	0.61		spearman correlation	extra.features	SAMP:GEXP
N:SAMP:PRISM_NK_SENSITIVE_TALL	N:GEXP:BNC2	-0.041	0.51	0.61		spearman correlation	extra.features	SAMP:GEXP
N:SAMP:PRISM_NK_SENSITIVE_TALL	N:GEXP:GLI4	-0.041	0.51	0.61		spearman correlation	extra.features	SAMP:GEXP
N:SAMP:PRISM_NK_SENSITIVE_TALL	N:GEXP:BHLHA15	-0.041	0.51	0.61		spearman correlation	extra.features	SAMP:GEXP
N:SAMP:PRISM_NK_SENSITIVE_TALL	N:GEXP:ITFG2	-0.041	0.51	0.61		spearman correlation	extra.features	SAMP:GEXP
N:SAMP:PRISM_NK_SENSITIVE_TALL	N:GEXP:DZANK1	-0.041	0.51	0.61		spearman correlation	extra.features	SAMP:GEXP
N:SAMP:PRISM_NK_SENSITIVE_TALL	N:GEXP:ABHD1	-0.041	0.51	0.61		spearman correlation	extra.features	SAMP:GEXP
N:SAMP:PRISM_NK_SENSITIVE_TALL	N:GEXP:SLC25A31	-0.041	0.51	0.61		spearman correlation	extra.features	SAMP:GEXP
N:SAMP:PRISM_NK_SENSITIVE_TALL	N:GEXP:SFTA3	-0.041	0.51	0.61		spearman correlation	extra.features	SAMP:GEXP
N:SAMP:PRISM_NK_SENSITIVE_TALL	N:GEXP:KIF4B	-0.041	0.51	0.61		spearman correlation	extra.features	SAMP:GEXP
N:SAMP:PRISM_NK_SENSITIVE_TALL	N:GEXP:ANKEF1	-0.041	0.51	0.61		spearman correlation	extra.features	SAMP:GEXP
N:SAMP:PRISM_NK_SENSITIVE_TALL	N:GEXP:GPR39	-0.041	0.51	0.61		spearman correlation	extra.features	SAMP:GEXP
N:SAMP:PRISM_NK_SENSITIVE_TALL	N:GEXP:THEMIS2	-0.041	0.51	0.61		spearman correlation	extra.features	SAMP:GEXP
N:SAMP:PRISM_NK_SENSITIVE_TALL	N:GEXP:IFNLR1	-0.041	0.51	0.61		spearman correlation	extra.features	SAMP:GEXP
N:SAMP:PRISM_NK_SENSITIVE_TALL	N:GEXP:ZBED3	-0.041	0.51	0.62		spearman correlation	extra.features	SAMP:GEXP
N:SAMP:PRISM_NK_SENSITIVE_TALL	N:GEXP:SIGLEC5	-0.041	0.51	0.62		spearman correlation	extra.features	SAMP:GEXP
N:SAMP:PRISM_NK_SENSITIVE_TALL	N:GEXP:PFDN4	-0.041	0.51	0.62		spearman correlation	extra.features	SAMP:GEXP
N:SAMP:PRISM_NK_SENSITIVE_TALL	N:GEXP:SCAMP3	-0.041	0.51	0.62		spearman correlation	extra.features	SAMP:GEXP
N:SAMP:PRISM_NK_SENSITIVE_TALL	N:GEXP:LELP1	-0.04	0.51	0.62		spearman correlation	extra.features	SAMP:GEXP
N:SAMP:PRISM_NK_SENSITIVE_TALL	N:GEXP:WDR63	-0.04	0.51	0.62		spearman correlation	extra.features	SAMP:GEXP
N:SAMP:PRISM_NK_SENSITIVE_TALL	N:GEXP:HOXB13	-0.04	0.51	0.62		spearman correlation	extra.features	SAMP:GEXP
N:SAMP:PRISM_NK_SENSITIVE_TALL	N:GEXP:C1orf172	-0.04	0.51	0.62		spearman correlation	extra.features	SAMP:GEXP
N:SAMP:PRISM_NK_SENSITIVE_TALL	N:GEXP:FCHO2	-0.04	0.52	0.62		spearman correlation	extra.features	SAMP:GEXP
N:SAMP:PRISM_NK_SENSITIVE_TALL	N:GEXP:CCDC169	-0.04	0.52	0.62		spearman correlation	extra.features	SAMP:GEXP
N:SAMP:PRISM_NK_SENSITIVE_TALL	N:GEXP:DLEU2L	-0.04	0.52	0.62		spearman correlation	extra.features	SAMP:GEXP
N:SAMP:PRISM_NK_SENSITIVE_TALL	N:GEXP:CCDC175	-0.04	0.52	0.62		spearman correlation	extra.features	SAMP:GEXP
N:SAMP:PRISM_NK_SENSITIVE_TALL	N:GEXP:ULK4	-0.04	0.52	0.62		spearman correlation	extra.features	SAMP:GEXP
N:SAMP:PRISM_NK_SENSITIVE_TALL	N:GEXP:PPIAL4D	-0.04	0.52	0.62		spearman correlation	extra.features	SAMP:GEXP
N:SAMP:PRISM_NK_SENSITIVE_TALL	N:GEXP:RBM47	-0.04	0.52	0.62		spearman correlation	extra.features	SAMP:GEXP
N:SAMP:PRISM_NK_SENSITIVE_TALL	N:GEXP:NDUFS3	-0.04	0.52	0.62		spearman correlation	extra.features	SAMP:GEXP
N:SAMP:PRISM_NK_SENSITIVE_TALL	N:GEXP:CTB-186H2.3	-0.04	0.52	0.62		spearman correlation	extra.features	SAMP:GEXP
N:SAMP:PRISM_NK_SENSITIVE_TALL	N:GEXP:NTN3	-0.04	0.52	0.62		spearman correlation	extra.features	SAMP:GEXP
N:SAMP:PRISM_NK_SENSITIVE_TALL	N:GEXP:OR5M10	-0.04	0.52	0.62		spearman correlation	extra.features	SAMP:GEXP
N:SAMP:PRISM_NK_SENSITIVE_TALL	N:GEXP:LRRC19	-0.04	0.52	0.62		spearman correlation	extra.features	SAMP:GEXP
N:SAMP:PRISM_NK_SENSITIVE_TALL	N:GEXP:CYGB	-0.04	0.52	0.62		spearman correlation	extra.features	SAMP:GEXP
N:SAMP:PRISM_NK_SENSITIVE_TALL	N:GEXP:FRG1B	-0.04	0.52	0.62		spearman correlation	extra.features	SAMP:GEXP
N:SAMP:PRISM_NK_SENSITIVE_TALL	N:GEXP:ARHGAP24	-0.04	0.52	0.62		spearman correlation	extra.features	SAMP:GEXP
N:SAMP:PRISM_NK_SENSITIVE_TALL	N:GEXP:HOXB8	-0.04	0.52	0.62		spearman correlation	extra.features	SAMP:GEXP
N:SAMP:PRISM_NK_SENSITIVE_TALL	N:GEXP:SAP18	-0.04	0.52	0.62		spearman correlation	extra.features	SAMP:GEXP
N:SAMP:PRISM_NK_SENSITIVE_TALL	N:GEXP:SEC22C	-0.04	0.52	0.62		spearman correlation	extra.features	SAMP:GEXP
N:SAMP:PRISM_NK_SENSITIVE_TALL	N:GEXP:YEATS2	-0.04	0.52	0.62		spearman correlation	extra.features	SAMP:GEXP
N:SAMP:PRISM_NK_SENSITIVE_TALL	N:GEXP:SLC25A10	-0.04	0.52	0.62		spearman correlation	extra.features	SAMP:GEXP
N:SAMP:PRISM_NK_SENSITIVE_TALL	N:GEXP:CPA3	-0.04	0.52	0.62		spearman correlation	extra.features	SAMP:GEXP
N:SAMP:PRISM_NK_SENSITIVE_TALL	N:GEXP:MMP13	-0.04	0.52	0.62		spearman correlation	extra.features	SAMP:GEXP
N:SAMP:PRISM_NK_SENSITIVE_TALL	N:GEXP:CXorf64	-0.04	0.52	0.62		spearman correlation	extra.features	SAMP:GEXP
N:SAMP:PRISM_NK_SENSITIVE_TALL	N:GEXP:GLI1	-0.04	0.52	0.62		spearman correlation	extra.features	SAMP:GEXP
N:SAMP:PRISM_NK_SENSITIVE_TALL	N:GEXP:RTEL1	-0.04	0.52	0.63		spearman correlation	extra.features	SAMP:GEXP
N:SAMP:PRISM_NK_SENSITIVE_TALL	N:GEXP:SMR3B	-0.04	0.52	0.63		spearman correlation	extra.features	SAMP:GEXP
N:SAMP:PRISM_NK_SENSITIVE_TALL	N:GEXP:SIGLEC9	-0.04	0.52	0.63		spearman correlation	extra.features	SAMP:GEXP
N:SAMP:PRISM_NK_SENSITIVE_TALL	N:GEXP:TBX15	-0.04	0.52	0.63		spearman correlation	extra.features	SAMP:GEXP
N:SAMP:PRISM_NK_SENSITIVE_TALL	N:GEXP:KRT40	-0.039	0.52	0.63		spearman correlation	extra.features	SAMP:GEXP
N:SAMP:PRISM_NK_SENSITIVE_TALL	N:GEXP:OR8B4	-0.039	0.53	0.63		spearman correlation	extra.features	SAMP:GEXP
N:SAMP:PRISM_NK_SENSITIVE_TALL	N:GEXP:ST7L	-0.039	0.52	0.63		spearman correlation	extra.features	SAMP:GEXP
N:SAMP:PRISM_NK_SENSITIVE_TALL	N:GEXP:NFATC4	-0.039	0.53	0.63		spearman correlation	extra.features	SAMP:GEXP
N:SAMP:PRISM_NK_SENSITIVE_TALL	N:GEXP:SLC37A3	-0.039	0.53	0.63		spearman correlation	extra.features	SAMP:GEXP
N:SAMP:PRISM_NK_SENSITIVE_TALL	N:GEXP:QKI	-0.039	0.53	0.63		spearman correlation	extra.features	SAMP:GEXP
N:SAMP:PRISM_NK_SENSITIVE_TALL	N:GEXP:RBM41	-0.039	0.53	0.63		spearman correlation	extra.features	SAMP:GEXP
N:SAMP:PRISM_NK_SENSITIVE_TALL	N:GEXP:SDF2L1	-0.039	0.53	0.63		spearman correlation	extra.features	SAMP:GEXP
N:SAMP:PRISM_NK_SENSITIVE_TALL	N:GEXP:TMEM51	-0.039	0.53	0.63		spearman correlation	extra.features	SAMP:GEXP
N:SAMP:PRISM_NK_SENSITIVE_TALL	N:GEXP:RP5-850E9.3	-0.039	0.53	0.63		spearman correlation	extra.features	SAMP:GEXP
N:SAMP:PRISM_NK_SENSITIVE_TALL	N:GEXP:FERMT1	-0.039	0.53	0.63		spearman correlation	extra.features	SAMP:GEXP
N:SAMP:PRISM_NK_SENSITIVE_TALL	N:GEXP:HLA-DQB2	-0.039	0.53	0.63		spearman correlation	extra.features	SAMP:GEXP
N:SAMP:PRISM_NK_SENSITIVE_TALL	N:GEXP:PHF17	-0.039	0.53	0.63		spearman correlation	extra.features	SAMP:GEXP
N:SAMP:PRISM_NK_SENSITIVE_TALL	N:GEXP:TEAD2	-0.039	0.53	0.63		spearman correlation	extra.features	SAMP:GEXP
N:SAMP:PRISM_NK_SENSITIVE_TALL	N:GEXP:WAPAL	-0.039	0.53	0.63		spearman correlation	extra.features	SAMP:GEXP
N:SAMP:PRISM_NK_SENSITIVE_TALL	N:GEXP:KCTD5	-0.039	0.53	0.63		spearman correlation	extra.features	SAMP:GEXP
N:SAMP:PRISM_NK_SENSITIVE_TALL	N:GEXP:PIGH	-0.039	0.53	0.63		spearman correlation	extra.features	SAMP:GEXP
N:SAMP:PRISM_NK_SENSITIVE_TALL	N:GEXP:SLC25A30	-0.039	0.53	0.63		spearman correlation	extra.features	SAMP:GEXP
N:SAMP:PRISM_NK_SENSITIVE_TALL	N:GEXP:ELF4	-0.039	0.53	0.63		spearman correlation	extra.features	SAMP:GEXP
N:SAMP:PRISM_NK_SENSITIVE_TALL	N:GEXP:ANXA8L2	-0.039	0.53	0.63		spearman correlation	extra.features	SAMP:GEXP
N:SAMP:PRISM_NK_SENSITIVE_TALL	N:GEXP:OR4X1	-0.039	0.53	0.63		spearman correlation	extra.features	SAMP:GEXP
N:SAMP:PRISM_NK_SENSITIVE_TALL	N:GEXP:RP11-527L4.2	-0.039	0.53	0.63		spearman correlation	extra.features	SAMP:GEXP
N:SAMP:PRISM_NK_SENSITIVE_TALL	N:GEXP:AGBL2	-0.039	0.53	0.63		spearman correlation	extra.features	SAMP:GEXP
N:SAMP:PRISM_NK_SENSITIVE_TALL	N:GEXP:C11orf30	-0.039	0.53	0.63		spearman correlation	extra.features	SAMP:GEXP
N:SAMP:PRISM_NK_SENSITIVE_TALL	N:GEXP:C6orf164	-0.039	0.53	0.63		spearman correlation	extra.features	SAMP:GEXP
N:SAMP:PRISM_NK_SENSITIVE_TALL	N:GEXP:COX6A1P2	-0.039	0.53	0.63		spearman correlation	extra.features	SAMP:GEXP
N:SAMP:PRISM_NK_SENSITIVE_TALL	N:GEXP:TCF12	-0.039	0.53	0.63		spearman correlation	extra.features	SAMP:GEXP
N:SAMP:PRISM_NK_SENSITIVE_TALL	N:GEXP:ZFP3	-0.039	0.53	0.63		spearman correlation	extra.features	SAMP:GEXP
N:SAMP:PRISM_NK_SENSITIVE_TALL	N:GEXP:NAGK	-0.039	0.53	0.63		spearman correlation	extra.features	SAMP:GEXP
N:SAMP:PRISM_NK_SENSITIVE_TALL	N:GEXP:C10orf90	-0.039	0.53	0.63		spearman correlation	extra.features	SAMP:GEXP
N:SAMP:PRISM_NK_SENSITIVE_TALL	N:GEXP:GALR1	-0.039	0.53	0.63		spearman correlation	extra.features	SAMP:GEXP
N:SAMP:PRISM_NK_SENSITIVE_TALL	N:GEXP:RIMKLA	-0.039	0.53	0.63		spearman correlation	extra.features	SAMP:GEXP
N:SAMP:PRISM_NK_SENSITIVE_TALL	N:GEXP:ZNF536	-0.039	0.53	0.63		spearman correlation	extra.features	SAMP:GEXP
N:SAMP:PRISM_NK_SENSITIVE_TALL	N:GEXP:PPP6R3	-0.039	0.53	0.63		spearman correlation	extra.features	SAMP:GEXP
N:SAMP:PRISM_NK_SENSITIVE_TALL	N:GEXP:KIAA0947	-0.039	0.53	0.63		spearman correlation	extra.features	SAMP:GEXP
N:SAMP:PRISM_NK_SENSITIVE_TALL	N:GEXP:ATP11A	-0.039	0.53	0.63		spearman correlation	extra.features	SAMP:GEXP
N:SAMP:PRISM_NK_SENSITIVE_TALL	N:GEXP:FAS	-0.039	0.53	0.63		spearman correlation	extra.features	SAMP:GEXP
N:SAMP:PRISM_NK_SENSITIVE_TALL	N:GEXP:SLC2A12	-0.039	0.53	0.64		spearman correlation	extra.features	SAMP:GEXP
N:SAMP:PRISM_NK_SENSITIVE_TALL	N:GEXP:OMD	-0.039	0.53	0.64		spearman correlation	extra.features	SAMP:GEXP
N:SAMP:PRISM_NK_SENSITIVE_TALL	N:GEXP:ACPL2	-0.039	0.53	0.64		spearman correlation	extra.features	SAMP:GEXP
N:SAMP:PRISM_NK_SENSITIVE_TALL	N:GEXP:CCDC27	-0.039	0.53	0.64		spearman correlation	extra.features	SAMP:GEXP
N:SAMP:PRISM_NK_SENSITIVE_TALL	N:GEXP:HIST1H2BC	-0.039	0.53	0.64		spearman correlation	extra.features	SAMP:GEXP
N:SAMP:PRISM_NK_SENSITIVE_TALL	N:GEXP:SDHAF2	-0.039	0.53	0.64		spearman correlation	extra.features	SAMP:GEXP
N:SAMP:PRISM_NK_SENSITIVE_TALL	N:GEXP:UBE2E2	-0.039	0.53	0.64		spearman correlation	extra.features	SAMP:GEXP
N:SAMP:PRISM_NK_SENSITIVE_TALL	N:GEXP:SHISA6	-0.039	0.53	0.64		spearman correlation	extra.features	SAMP:GEXP
N:SAMP:PRISM_NK_SENSITIVE_TALL	N:GEXP:CNOT6L	-0.038	0.53	0.64		spearman correlation	extra.features	SAMP:GEXP
N:SAMP:PRISM_NK_SENSITIVE_TALL	N:GEXP:BRPF3	-0.038	0.54	0.64		spearman correlation	extra.features	SAMP:GEXP
N:SAMP:PRISM_NK_SENSITIVE_TALL	N:GEXP:LSM1	-0.038	0.54	0.64		spearman correlation	extra.features	SAMP:GEXP
N:SAMP:PRISM_NK_SENSITIVE_TALL	N:GEXP:VN1R2	-0.038	0.54	0.64		spearman correlation	extra.features	SAMP:GEXP
N:SAMP:PRISM_NK_SENSITIVE_TALL	N:GEXP:NTRK2	-0.038	0.54	0.64		spearman correlation	extra.features	SAMP:GEXP
N:SAMP:PRISM_NK_SENSITIVE_TALL	N:GEXP:SLC12A4	-0.038	0.54	0.64		spearman correlation	extra.features	SAMP:GEXP
N:SAMP:PRISM_NK_SENSITIVE_TALL	N:GEXP:SMARCD2	-0.038	0.54	0.64		spearman correlation	extra.features	SAMP:GEXP
N:SAMP:PRISM_NK_SENSITIVE_TALL	N:GEXP:PRAMEF14	-0.038	0.54	0.64		spearman correlation	extra.features	SAMP:GEXP
N:SAMP:PRISM_NK_SENSITIVE_TALL	N:GEXP:SLC25A21-AS1	-0.038	0.54	0.64		spearman correlation	extra.features	SAMP:GEXP
N:SAMP:PRISM_NK_SENSITIVE_TALL	N:GEXP:RP11-383H13.1	-0.038	0.54	0.64		spearman correlation	extra.features	SAMP:GEXP
N:SAMP:PRISM_NK_SENSITIVE_TALL	N:GEXP:TSHZ2	-0.038	0.54	0.64		spearman correlation	extra.features	SAMP:GEXP
N:SAMP:PRISM_NK_SENSITIVE_TALL	N:GEXP:OR10Z1	-0.038	0.54	0.64		spearman correlation	extra.features	SAMP:GEXP
N:SAMP:PRISM_NK_SENSITIVE_TALL	N:GEXP:VAMP5	-0.038	0.54	0.64		spearman correlation	extra.features	SAMP:GEXP
N:SAMP:PRISM_NK_SENSITIVE_TALL	N:GEXP:RP11-552F3.12	-0.038	0.54	0.64		spearman correlation	extra.features	SAMP:GEXP
N:SAMP:PRISM_NK_SENSITIVE_TALL	N:GEXP:RAI1	-0.038	0.54	0.64		spearman correlation	extra.features	SAMP:GEXP
N:SAMP:PRISM_NK_SENSITIVE_TALL	N:GEXP:MS4A3	-0.038	0.54	0.64		spearman correlation	extra.features	SAMP:GEXP
N:SAMP:PRISM_NK_SENSITIVE_TALL	N:GEXP:FAM208B	-0.038	0.54	0.64		spearman correlation	extra.features	SAMP:GEXP
N:SAMP:PRISM_NK_SENSITIVE_TALL	N:GEXP:SIGLEC14	-0.038	0.54	0.64		spearman correlation	extra.features	SAMP:GEXP
N:SAMP:PRISM_NK_SENSITIVE_TALL	N:GEXP:SMG5	-0.038	0.54	0.64		spearman correlation	extra.features	SAMP:GEXP
N:SAMP:PRISM_NK_SENSITIVE_TALL	N:GEXP:KRTAP19-7	-0.038	0.54	0.64		spearman correlation	extra.features	SAMP:GEXP
N:SAMP:PRISM_NK_SENSITIVE_TALL	N:GEXP:TMOD2	-0.038	0.54	0.64		spearman correlation	extra.features	SAMP:GEXP
N:SAMP:PRISM_NK_SENSITIVE_TALL	N:GEXP:RIPPLY3	-0.038	0.54	0.64		spearman correlation	extra.features	SAMP:GEXP
N:SAMP:PRISM_NK_SENSITIVE_TALL	N:GEXP:SAPCD1	-0.038	0.54	0.64		spearman correlation	extra.features	SAMP:GEXP
N:SAMP:PRISM_NK_SENSITIVE_TALL	N:GEXP:UTS2B	-0.038	0.54	0.64		spearman correlation	extra.features	SAMP:GEXP
N:SAMP:PRISM_NK_SENSITIVE_TALL	N:GEXP:CNIH3	-0.038	0.54	0.65		spearman correlation	extra.features	SAMP:GEXP
N:SAMP:PRISM_NK_SENSITIVE_TALL	N:GEXP:CNBD1	-0.038	0.54	0.65		spearman correlation	extra.features	SAMP:GEXP
N:SAMP:PRISM_NK_SENSITIVE_TALL	N:GEXP:RP11-166N6.3	-0.038	0.55	0.65		spearman correlation	extra.features	SAMP:GEXP
N:SAMP:PRISM_NK_SENSITIVE_TALL	N:GEXP:FBXO38	-0.037	0.55	0.65		spearman correlation	extra.features	SAMP:GEXP
N:SAMP:PRISM_NK_SENSITIVE_TALL	N:GEXP:RBPMS2	-0.037	0.55	0.65		spearman correlation	extra.features	SAMP:GEXP
N:SAMP:PRISM_NK_SENSITIVE_TALL	N:GEXP:RHOXF2B	-0.037	0.55	0.65		spearman correlation	extra.features	SAMP:GEXP
N:SAMP:PRISM_NK_SENSITIVE_TALL	N:GEXP:C16orf91	-0.037	0.55	0.65		spearman correlation	extra.features	SAMP:GEXP
N:SAMP:PRISM_NK_SENSITIVE_TALL	N:GEXP:RP11-167N24.6	-0.037	0.55	0.65		spearman correlation	extra.features	SAMP:GEXP
N:SAMP:PRISM_NK_SENSITIVE_TALL	N:GEXP:FAM43A	-0.037	0.55	0.65		spearman correlation	extra.features	SAMP:GEXP
N:SAMP:PRISM_NK_SENSITIVE_TALL	N:GEXP:SPARCL1	-0.037	0.55	0.65		spearman correlation	extra.features	SAMP:GEXP
N:SAMP:PRISM_NK_SENSITIVE_TALL	N:GEXP:C15orf32	-0.037	0.55	0.65		spearman correlation	extra.features	SAMP:GEXP
N:SAMP:PRISM_NK_SENSITIVE_TALL	N:GEXP:COL13A1	-0.037	0.55	0.65		spearman correlation	extra.features	SAMP:GEXP
N:SAMP:PRISM_NK_SENSITIVE_TALL	N:GEXP:HIST1H2BN	-0.037	0.55	0.65		spearman correlation	extra.features	SAMP:GEXP
N:SAMP:PRISM_NK_SENSITIVE_TALL	N:GEXP:RP11-181C3.1	-0.037	0.55	0.65		spearman correlation	extra.features	SAMP:GEXP
N:SAMP:PRISM_NK_SENSITIVE_TALL	N:GEXP:ENDOG	-0.037	0.55	0.65		spearman correlation	extra.features	SAMP:GEXP
N:SAMP:PRISM_NK_SENSITIVE_TALL	N:GEXP:C18orf63	-0.037	0.55	0.65		spearman correlation	extra.features	SAMP:GEXP
N:SAMP:PRISM_NK_SENSITIVE_TALL	N:GEXP:PROKR1	-0.037	0.55	0.65		spearman correlation	extra.features	SAMP:GEXP
N:SAMP:PRISM_NK_SENSITIVE_TALL	N:GEXP:UNC5C	-0.037	0.55	0.65		spearman correlation	extra.features	SAMP:GEXP
N:SAMP:PRISM_NK_SENSITIVE_TALL	N:GEXP:STX18	-0.037	0.55	0.65		spearman correlation	extra.features	SAMP:GEXP
N:SAMP:PRISM_NK_SENSITIVE_TALL	N:GEXP:ZFP42	-0.037	0.55	0.65		spearman correlation	extra.features	SAMP:GEXP
N:SAMP:PRISM_NK_SENSITIVE_TALL	N:GEXP:C9orf53	-0.037	0.55	0.65		spearman correlation	extra.features	SAMP:GEXP
N:SAMP:PRISM_NK_SENSITIVE_TALL	N:GEXP:MAMDC2	-0.037	0.55	0.65		spearman correlation	extra.features	SAMP:GEXP
N:SAMP:PRISM_NK_SENSITIVE_TALL	N:GEXP:SS18L2	-0.037	0.55	0.65		spearman correlation	extra.features	SAMP:GEXP
N:SAMP:PRISM_NK_SENSITIVE_TALL	N:GEXP:PIP5K1C	-0.037	0.55	0.65		spearman correlation	extra.features	SAMP:GEXP
N:SAMP:PRISM_NK_SENSITIVE_TALL	N:GEXP:SV2B	-0.037	0.55	0.65		spearman correlation	extra.features	SAMP:GEXP
N:SAMP:PRISM_NK_SENSITIVE_TALL	N:GEXP:NECAB3	-0.037	0.55	0.65		spearman correlation	extra.features	SAMP:GEXP
N:SAMP:PRISM_NK_SENSITIVE_TALL	N:GEXP:PPAP2A	-0.037	0.56	0.65		spearman correlation	extra.features	SAMP:GEXP
N:SAMP:PRISM_NK_SENSITIVE_TALL	N:GEXP:PRKAA1	-0.037	0.56	0.66		spearman correlation	extra.features	SAMP:GEXP
N:SAMP:PRISM_NK_SENSITIVE_TALL	N:GEXP:GNB2L1	-0.037	0.56	0.66		spearman correlation	extra.features	SAMP:GEXP
N:SAMP:PRISM_NK_SENSITIVE_TALL	N:GEXP:CEP164	-0.036	0.56	0.66		spearman correlation	extra.features	SAMP:GEXP
N:SAMP:PRISM_NK_SENSITIVE_TALL	N:GEXP:OR51J1	-0.036	0.56	0.66		spearman correlation	extra.features	SAMP:GEXP
N:SAMP:PRISM_NK_SENSITIVE_TALL	N:GEXP:ZSCAN16	-0.036	0.56	0.66		spearman correlation	extra.features	SAMP:GEXP
N:SAMP:PRISM_NK_SENSITIVE_TALL	N:GEXP:HSPA13	-0.036	0.56	0.66		spearman correlation	extra.features	SAMP:GEXP
N:SAMP:PRISM_NK_SENSITIVE_TALL	N:GEXP:BAG4	-0.036	0.56	0.66		spearman correlation	extra.features	SAMP:GEXP
N:SAMP:PRISM_NK_SENSITIVE_TALL	N:GEXP:C20orf141	-0.036	0.56	0.66		spearman correlation	extra.features	SAMP:GEXP
N:SAMP:PRISM_NK_SENSITIVE_TALL	N:GEXP:SERPINA10	-0.036	0.56	0.66		spearman correlation	extra.features	SAMP:GEXP
N:SAMP:PRISM_NK_SENSITIVE_TALL	N:GEXP:C14orf178	-0.036	0.56	0.66		spearman correlation	extra.features	SAMP:GEXP
N:SAMP:PRISM_NK_SENSITIVE_TALL	N:GEXP:LEPRE1	-0.036	0.56	0.66		spearman correlation	extra.features	SAMP:GEXP
N:SAMP:PRISM_NK_SENSITIVE_TALL	N:GEXP:RFPL4A	-0.036	0.56	0.66		spearman correlation	extra.features	SAMP:GEXP
N:SAMP:PRISM_NK_SENSITIVE_TALL	N:GEXP:THAP7	-0.036	0.56	0.66		spearman correlation	extra.features	SAMP:GEXP
N:SAMP:PRISM_NK_SENSITIVE_TALL	N:GEXP:CTD-2014B16.3	-0.036	0.56	0.66		spearman correlation	extra.features	SAMP:GEXP
N:SAMP:PRISM_NK_SENSITIVE_TALL	N:GEXP:AGAP9	-0.036	0.56	0.66		spearman correlation	extra.features	SAMP:GEXP
N:SAMP:PRISM_NK_SENSITIVE_TALL	N:GEXP:BCL11A	-0.036	0.56	0.66		spearman correlation	extra.features	SAMP:GEXP
N:SAMP:PRISM_NK_SENSITIVE_TALL	N:GEXP:SP100	-0.036	0.56	0.66		spearman correlation	extra.features	SAMP:GEXP
N:SAMP:PRISM_NK_SENSITIVE_TALL	N:GEXP:MEX3A	-0.036	0.56	0.66		spearman correlation	extra.features	SAMP:GEXP
N:SAMP:PRISM_NK_SENSITIVE_TALL	N:GEXP:RP11-321F6.1	-0.036	0.56	0.66		spearman correlation	extra.features	SAMP:GEXP
N:SAMP:PRISM_NK_SENSITIVE_TALL	N:GEXP:MLN	-0.036	0.56	0.66		spearman correlation	extra.features	SAMP:GEXP
N:SAMP:PRISM_NK_SENSITIVE_TALL	N:GEXP:DPPA4	-0.036	0.56	0.66		spearman correlation	extra.features	SAMP:GEXP
N:SAMP:PRISM_NK_SENSITIVE_TALL	N:GEXP:PABPC5	-0.036	0.56	0.66		spearman correlation	extra.features	SAMP:GEXP
N:SAMP:PRISM_NK_SENSITIVE_TALL	N:GEXP:CTD-2616J11.4	-0.036	0.56	0.66		spearman correlation	extra.features	SAMP:GEXP
N:SAMP:PRISM_NK_SENSITIVE_TALL	N:GEXP:PTPRR	-0.036	0.56	0.66		spearman correlation	extra.features	SAMP:GEXP
N:SAMP:PRISM_NK_SENSITIVE_TALL	N:GEXP:MSH5	-0.036	0.56	0.66		spearman correlation	extra.features	SAMP:GEXP
N:SAMP:PRISM_NK_SENSITIVE_TALL	N:GEXP:CLDND1	-0.036	0.56	0.66		spearman correlation	extra.features	SAMP:GEXP
N:SAMP:PRISM_NK_SENSITIVE_TALL	N:GEXP:AMMECR1L	-0.036	0.56	0.66		spearman correlation	extra.features	SAMP:GEXP
N:SAMP:PRISM_NK_SENSITIVE_TALL	N:GEXP:PLS3	-0.036	0.56	0.66		spearman correlation	extra.features	SAMP:GEXP
N:SAMP:PRISM_NK_SENSITIVE_TALL	N:GEXP:MEDAG	-0.036	0.56	0.66		spearman correlation	extra.features	SAMP:GEXP
N:SAMP:PRISM_NK_SENSITIVE_TALL	N:GEXP:ZCCHC14	-0.036	0.56	0.66		spearman correlation	extra.features	SAMP:GEXP
N:SAMP:PRISM_NK_SENSITIVE_TALL	N:GEXP:GPNMB	-0.036	0.56	0.66		spearman correlation	extra.features	SAMP:GEXP
N:SAMP:PRISM_NK_SENSITIVE_TALL	N:GEXP:KLHL33	-0.036	0.56	0.66		spearman correlation	extra.features	SAMP:GEXP
N:SAMP:PRISM_NK_SENSITIVE_TALL	N:GEXP:FIP1L1	-0.036	0.56	0.66		spearman correlation	extra.features	SAMP:GEXP
N:SAMP:PRISM_NK_SENSITIVE_TALL	N:GEXP:BCL2L12	-0.036	0.56	0.66		spearman correlation	extra.features	SAMP:GEXP
N:SAMP:PRISM_NK_SENSITIVE_TALL	N:GEXP:FBXO43	-0.036	0.56	0.66		spearman correlation	extra.features	SAMP:GEXP
N:SAMP:PRISM_NK_SENSITIVE_TALL	N:GEXP:TRIP12	-0.036	0.56	0.66		spearman correlation	extra.features	SAMP:GEXP
N:SAMP:PRISM_NK_SENSITIVE_TALL	N:GEXP:FGFR1OP2	-0.036	0.56	0.66		spearman correlation	extra.features	SAMP:GEXP
N:SAMP:PRISM_NK_SENSITIVE_TALL	N:GEXP:UNC5A	-0.036	0.56	0.66		spearman correlation	extra.features	SAMP:GEXP
N:SAMP:PRISM_NK_SENSITIVE_TALL	N:GEXP:CCDC179	-0.036	0.56	0.66		spearman correlation	extra.features	SAMP:GEXP
N:SAMP:PRISM_NK_SENSITIVE_TALL	N:GEXP:WDR37	-0.036	0.56	0.66		spearman correlation	extra.features	SAMP:GEXP
N:SAMP:PRISM_NK_SENSITIVE_TALL	N:GEXP:ISCA1	-0.036	0.56	0.66		spearman correlation	extra.features	SAMP:GEXP
N:SAMP:PRISM_NK_SENSITIVE_TALL	N:GEXP:TTK	-0.036	0.57	0.66		spearman correlation	extra.features	SAMP:GEXP
N:SAMP:PRISM_NK_SENSITIVE_TALL	N:GEXP:ACOT8	-0.036	0.57	0.66		spearman correlation	extra.features	SAMP:GEXP
N:SAMP:PRISM_NK_SENSITIVE_TALL	N:GEXP:C8A	-0.036	0.57	0.66		spearman correlation	extra.features	SAMP:GEXP
N:SAMP:PRISM_NK_SENSITIVE_TALL	N:GEXP:IDI1	-0.036	0.57	0.66		spearman correlation	extra.features	SAMP:GEXP
N:SAMP:PRISM_NK_SENSITIVE_TALL	N:GEXP:ZNF534	-0.036	0.57	0.66		spearman correlation	extra.features	SAMP:GEXP
N:SAMP:PRISM_NK_SENSITIVE_TALL	N:GEXP:SLC35E2B	-0.036	0.57	0.67		spearman correlation	extra.features	SAMP:GEXP
N:SAMP:PRISM_NK_SENSITIVE_TALL	N:GEXP:CASP5	-0.036	0.57	0.67		spearman correlation	extra.features	SAMP:GEXP
N:SAMP:PRISM_NK_SENSITIVE_TALL	N:GEXP:CCDC28B	-0.036	0.57	0.67		spearman correlation	extra.features	SAMP:GEXP
N:SAMP:PRISM_NK_SENSITIVE_TALL	N:GEXP:GPR139	-0.035	0.57	0.67		spearman correlation	extra.features	SAMP:GEXP
N:SAMP:PRISM_NK_SENSITIVE_TALL	N:GEXP:TBC1D16	-0.035	0.57	0.67		spearman correlation	extra.features	SAMP:GEXP
N:SAMP:PRISM_NK_SENSITIVE_TALL	N:GEXP:NPSR1	-0.035	0.57	0.67		spearman correlation	extra.features	SAMP:GEXP
N:SAMP:PRISM_NK_SENSITIVE_TALL	N:GEXP:NLRP4	-0.035	0.57	0.67		spearman correlation	extra.features	SAMP:GEXP
N:SAMP:PRISM_NK_SENSITIVE_TALL	N:GEXP:OR2T4	-0.035	0.57	0.67		spearman correlation	extra.features	SAMP:GEXP
N:SAMP:PRISM_NK_SENSITIVE_TALL	N:GEXP:ZNF652	-0.035	0.57	0.67		spearman correlation	extra.features	SAMP:GEXP
N:SAMP:PRISM_NK_SENSITIVE_TALL	N:GEXP:OR7A17	-0.035	0.57	0.67		spearman correlation	extra.features	SAMP:GEXP
N:SAMP:PRISM_NK_SENSITIVE_TALL	N:GEXP:HOXD8	-0.035	0.57	0.67		spearman correlation	extra.features	SAMP:GEXP
N:SAMP:PRISM_NK_SENSITIVE_TALL	N:GEXP:CPA1	-0.035	0.57	0.67		spearman correlation	extra.features	SAMP:GEXP
N:SAMP:PRISM_NK_SENSITIVE_TALL	N:GEXP:RHBDD1	-0.035	0.57	0.67		spearman correlation	extra.features	SAMP:GEXP
N:SAMP:PRISM_NK_SENSITIVE_TALL	N:GEXP:GPR133	-0.035	0.57	0.67		spearman correlation	extra.features	SAMP:GEXP
N:SAMP:PRISM_NK_SENSITIVE_TALL	N:GEXP:CMTM5	-0.035	0.57	0.67		spearman correlation	extra.features	SAMP:GEXP
N:SAMP:PRISM_NK_SENSITIVE_TALL	N:GEXP:SNX24	-0.035	0.57	0.67		spearman correlation	extra.features	SAMP:GEXP
N:SAMP:PRISM_NK_SENSITIVE_TALL	N:GEXP:CYorf17	-0.035	0.57	0.67		spearman correlation	extra.features	SAMP:GEXP
N:SAMP:PRISM_NK_SENSITIVE_TALL	N:GEXP:HSPB2	-0.035	0.57	0.67		spearman correlation	extra.features	SAMP:GEXP
N:SAMP:PRISM_NK_SENSITIVE_TALL	N:GEXP:TCEANC	-0.035	0.57	0.67		spearman correlation	extra.features	SAMP:GEXP
N:SAMP:PRISM_NK_SENSITIVE_TALL	N:GEXP:HLA-A	-0.035	0.57	0.67		spearman correlation	extra.features	SAMP:GEXP
N:SAMP:PRISM_NK_SENSITIVE_TALL	N:GEXP:KLHL29	-0.035	0.57	0.67		spearman correlation	extra.features	SAMP:GEXP
N:SAMP:PRISM_NK_SENSITIVE_TALL	N:GEXP:C6orf163	-0.035	0.57	0.67		spearman correlation	extra.features	SAMP:GEXP
N:SAMP:PRISM_NK_SENSITIVE_TALL	N:GEXP:ZNF638	-0.035	0.57	0.67		spearman correlation	extra.features	SAMP:GEXP
N:SAMP:PRISM_NK_SENSITIVE_TALL	N:GEXP:FZD6	-0.035	0.57	0.67		spearman correlation	extra.features	SAMP:GEXP
N:SAMP:PRISM_NK_SENSITIVE_TALL	N:GEXP:ANKRD55	-0.035	0.57	0.67		spearman correlation	extra.features	SAMP:GEXP
N:SAMP:PRISM_NK_SENSITIVE_TALL	N:GEXP:ARMCX1	-0.035	0.57	0.67		spearman correlation	extra.features	SAMP:GEXP
N:SAMP:PRISM_NK_SENSITIVE_TALL	N:GEXP:VSTM5	-0.035	0.57	0.67		spearman correlation	extra.features	SAMP:GEXP
N:SAMP:PRISM_NK_SENSITIVE_TALL	N:GEXP:IDNK	-0.035	0.57	0.67		spearman correlation	extra.features	SAMP:GEXP
N:SAMP:PRISM_NK_SENSITIVE_TALL	N:GEXP:NOA1	-0.035	0.57	0.67		spearman correlation	extra.features	SAMP:GEXP
N:SAMP:PRISM_NK_SENSITIVE_TALL	N:GEXP:OR4B1	-0.035	0.58	0.67		spearman correlation	extra.features	SAMP:GEXP
N:SAMP:PRISM_NK_SENSITIVE_TALL	N:GEXP:GALNT10	-0.035	0.58	0.67		spearman correlation	extra.features	SAMP:GEXP
N:SAMP:PRISM_NK_SENSITIVE_TALL	N:GEXP:STAT4	-0.035	0.58	0.67		spearman correlation	extra.features	SAMP:GEXP
N:SAMP:PRISM_NK_SENSITIVE_TALL	N:GEXP:RNF213	-0.035	0.58	0.67		spearman correlation	extra.features	SAMP:GEXP
N:SAMP:PRISM_NK_SENSITIVE_TALL	N:GEXP:TSPY4	-0.035	0.58	0.67		spearman correlation	extra.features	SAMP:GEXP
N:SAMP:PRISM_NK_SENSITIVE_TALL	N:GEXP:HIST1H2AJ	-0.035	0.58	0.67		spearman correlation	extra.features	SAMP:GEXP
N:SAMP:PRISM_NK_SENSITIVE_TALL	N:GEXP:C1orf106	-0.035	0.58	0.67		spearman correlation	extra.features	SAMP:GEXP
N:SAMP:PRISM_NK_SENSITIVE_TALL	N:GEXP:ZFP30	-0.035	0.58	0.67		spearman correlation	extra.features	SAMP:GEXP
N:SAMP:PRISM_NK_SENSITIVE_TALL	N:GEXP:ZNF493	-0.035	0.58	0.67		spearman correlation	extra.features	SAMP:GEXP
N:SAMP:PRISM_NK_SENSITIVE_TALL	N:GEXP:ANKRD45	-0.035	0.58	0.67		spearman correlation	extra.features	SAMP:GEXP
N:SAMP:PRISM_NK_SENSITIVE_TALL	N:GEXP:NGFRAP1	-0.035	0.58	0.67		spearman correlation	extra.features	SAMP:GEXP
N:SAMP:PRISM_NK_SENSITIVE_TALL	N:GEXP:EVPL	-0.034	0.58	0.68		spearman correlation	extra.features	SAMP:GEXP
N:SAMP:PRISM_NK_SENSITIVE_TALL	N:GEXP:TMEM167B	-0.034	0.58	0.68		spearman correlation	extra.features	SAMP:GEXP
N:SAMP:PRISM_NK_SENSITIVE_TALL	N:GEXP:CTNND1	-0.034	0.58	0.68		spearman correlation	extra.features	SAMP:GEXP
N:SAMP:PRISM_NK_SENSITIVE_TALL	N:GEXP:LMO2	-0.034	0.58	0.68		spearman correlation	extra.features	SAMP:GEXP
N:SAMP:PRISM_NK_SENSITIVE_TALL	N:GEXP:ZMYM6NB	-0.034	0.58	0.68		spearman correlation	extra.features	SAMP:GEXP
N:SAMP:PRISM_NK_SENSITIVE_TALL	N:GEXP:CPO	-0.034	0.58	0.68		spearman correlation	extra.features	SAMP:GEXP
N:SAMP:PRISM_NK_SENSITIVE_TALL	N:GEXP:ARPC2	-0.034	0.58	0.68		spearman correlation	extra.features	SAMP:GEXP
N:SAMP:PRISM_NK_SENSITIVE_TALL	N:GEXP:TMEM238	-0.034	0.58	0.68		spearman correlation	extra.features	SAMP:GEXP
N:SAMP:PRISM_NK_SENSITIVE_TALL	N:GEXP:TRIB3	-0.034	0.58	0.68		spearman correlation	extra.features	SAMP:GEXP
N:SAMP:PRISM_NK_SENSITIVE_TALL	N:GEXP:TLE6	-0.034	0.58	0.68		spearman correlation	extra.features	SAMP:GEXP
N:SAMP:PRISM_NK_SENSITIVE_TALL	N:GEXP:SCNN1B	-0.034	0.58	0.68		spearman correlation	extra.features	SAMP:GEXP
N:SAMP:PRISM_NK_SENSITIVE_TALL	N:GEXP:ZNF846	-0.034	0.58	0.68		spearman correlation	extra.features	SAMP:GEXP
N:SAMP:PRISM_NK_SENSITIVE_TALL	N:GEXP:GABRA1	-0.034	0.58	0.68		spearman correlation	extra.features	SAMP:GEXP
N:SAMP:PRISM_NK_SENSITIVE_TALL	N:GEXP:CHST15	-0.034	0.58	0.68		spearman correlation	extra.features	SAMP:GEXP
N:SAMP:PRISM_NK_SENSITIVE_TALL	N:GEXP:LNX1	-0.034	0.58	0.68		spearman correlation	extra.features	SAMP:GEXP
N:SAMP:PRISM_NK_SENSITIVE_TALL	N:GEXP:CD300C	-0.034	0.58	0.68		spearman correlation	extra.features	SAMP:GEXP
N:SAMP:PRISM_NK_SENSITIVE_TALL	N:GEXP:PLD2	-0.034	0.58	0.68		spearman correlation	extra.features	SAMP:GEXP
N:SAMP:PRISM_NK_SENSITIVE_TALL	N:GEXP:C2orf91	-0.034	0.58	0.68		spearman correlation	extra.features	SAMP:GEXP
N:SAMP:PRISM_NK_SENSITIVE_TALL	N:GEXP:TPSG1	-0.034	0.58	0.68		spearman correlation	extra.features	SAMP:GEXP
N:SAMP:PRISM_NK_SENSITIVE_TALL	N:GEXP:ZC3H12B	-0.034	0.58	0.68		spearman correlation	extra.features	SAMP:GEXP
N:SAMP:PRISM_NK_SENSITIVE_TALL	N:GEXP:MON2	-0.034	0.59	0.68		spearman correlation	extra.features	SAMP:GEXP
N:SAMP:PRISM_NK_SENSITIVE_TALL	N:GEXP:CXCL13	-0.034	0.59	0.68		spearman correlation	extra.features	SAMP:GEXP
N:SAMP:PRISM_NK_SENSITIVE_TALL	N:GEXP:UBE2R2	-0.034	0.59	0.68		spearman correlation	extra.features	SAMP:GEXP
N:SAMP:PRISM_NK_SENSITIVE_TALL	N:GEXP:SLC10A3	-0.034	0.59	0.68		spearman correlation	extra.features	SAMP:GEXP
N:SAMP:PRISM_NK_SENSITIVE_TALL	N:GEXP:CNNM4	-0.034	0.59	0.68		spearman correlation	extra.features	SAMP:GEXP
N:SAMP:PRISM_NK_SENSITIVE_TALL	N:GEXP:CD300E	-0.034	0.59	0.68		spearman correlation	extra.features	SAMP:GEXP
N:SAMP:PRISM_NK_SENSITIVE_TALL	N:GEXP:SPRN	-0.034	0.59	0.68		spearman correlation	extra.features	SAMP:GEXP
N:SAMP:PRISM_NK_SENSITIVE_TALL	N:GEXP:CNTN1	-0.034	0.59	0.68		spearman correlation	extra.features	SAMP:GEXP
N:SAMP:PRISM_NK_SENSITIVE_TALL	N:GEXP:TRMT12	-0.034	0.59	0.68		spearman correlation	extra.features	SAMP:GEXP
N:SAMP:PRISM_NK_SENSITIVE_TALL	N:GEXP:MLLT10	-0.034	0.59	0.68		spearman correlation	extra.features	SAMP:GEXP
N:SAMP:PRISM_NK_SENSITIVE_TALL	N:GEXP:CASP10	-0.033	0.59	0.68		spearman correlation	extra.features	SAMP:GEXP
N:SAMP:PRISM_NK_SENSITIVE_TALL	N:GEXP:ERGIC1	-0.033	0.59	0.69		spearman correlation	extra.features	SAMP:GEXP
N:SAMP:PRISM_NK_SENSITIVE_TALL	N:GEXP:PKN3	-0.033	0.59	0.69		spearman correlation	extra.features	SAMP:GEXP
N:SAMP:PRISM_NK_SENSITIVE_TALL	N:GEXP:KRT37	-0.033	0.59	0.69		spearman correlation	extra.features	SAMP:GEXP
N:SAMP:PRISM_NK_SENSITIVE_TALL	N:GEXP:DSCAM	-0.033	0.59	0.69		spearman correlation	extra.features	SAMP:GEXP
N:SAMP:PRISM_NK_SENSITIVE_TALL	N:GEXP:CENPE	-0.033	0.59	0.69		spearman correlation	extra.features	SAMP:GEXP
N:SAMP:PRISM_NK_SENSITIVE_TALL	N:GEXP:TFDP3	-0.033	0.59	0.69		spearman correlation	extra.features	SAMP:GEXP
N:SAMP:PRISM_NK_SENSITIVE_TALL	N:GEXP:PPP1R14A	-0.033	0.59	0.69		spearman correlation	extra.features	SAMP:GEXP
N:SAMP:PRISM_NK_SENSITIVE_TALL	N:GEXP:CA13	-0.033	0.59	0.69		spearman correlation	extra.features	SAMP:GEXP
N:SAMP:PRISM_NK_SENSITIVE_TALL	N:GEXP:DCD	-0.033	0.59	0.69		spearman correlation	extra.features	SAMP:GEXP
N:SAMP:PRISM_NK_SENSITIVE_TALL	N:GEXP:PCDHGB4	-0.033	0.59	0.69		spearman correlation	extra.features	SAMP:GEXP
N:SAMP:PRISM_NK_SENSITIVE_TALL	N:GEXP:OR5D16	-0.033	0.59	0.69		spearman correlation	extra.features	SAMP:GEXP
N:SAMP:PRISM_NK_SENSITIVE_TALL	N:GEXP:VWA5A	-0.033	0.59	0.69		spearman correlation	extra.features	SAMP:GEXP
N:SAMP:PRISM_NK_SENSITIVE_TALL	N:GEXP:ASB4	-0.033	0.6	0.69		spearman correlation	extra.features	SAMP:GEXP
N:SAMP:PRISM_NK_SENSITIVE_TALL	N:GEXP:NBAS	-0.033	0.6	0.69		spearman correlation	extra.features	SAMP:GEXP
N:SAMP:PRISM_NK_SENSITIVE_TALL	N:GEXP:STX19	-0.033	0.6	0.69		spearman correlation	extra.features	SAMP:GEXP
N:SAMP:PRISM_NK_SENSITIVE_TALL	N:GEXP:ITGA8	-0.033	0.6	0.69		spearman correlation	extra.features	SAMP:GEXP
N:SAMP:PRISM_NK_SENSITIVE_TALL	N:GEXP:SMIM22	-0.033	0.6	0.69		spearman correlation	extra.features	SAMP:GEXP
N:SAMP:PRISM_NK_SENSITIVE_TALL	N:GEXP:PAEP	-0.033	0.6	0.69		spearman correlation	extra.features	SAMP:GEXP
N:SAMP:PRISM_NK_SENSITIVE_TALL	N:GEXP:PPP1R12B	-0.033	0.6	0.69		spearman correlation	extra.features	SAMP:GEXP
N:SAMP:PRISM_NK_SENSITIVE_TALL	N:GEXP:OR2AK2	-0.033	0.6	0.69		spearman correlation	extra.features	SAMP:GEXP
N:SAMP:PRISM_NK_SENSITIVE_TALL	N:GEXP:KCNG2	-0.033	0.6	0.69		spearman correlation	extra.features	SAMP:GEXP
N:SAMP:PRISM_NK_SENSITIVE_TALL	N:GEXP:FEZF1	-0.033	0.6	0.69		spearman correlation	extra.features	SAMP:GEXP
N:SAMP:PRISM_NK_SENSITIVE_TALL	N:GEXP:NHSL1	-0.033	0.6	0.69		spearman correlation	extra.features	SAMP:GEXP
N:SAMP:PRISM_NK_SENSITIVE_TALL	N:GEXP:TFAP2B	-0.033	0.6	0.69		spearman correlation	extra.features	SAMP:GEXP
N:SAMP:PRISM_NK_SENSITIVE_TALL	N:GEXP:PRRX1	-0.033	0.6	0.69		spearman correlation	extra.features	SAMP:GEXP
N:SAMP:PRISM_NK_SENSITIVE_TALL	N:GEXP:AL353791.1	-0.033	0.6	0.69		spearman correlation	extra.features	SAMP:GEXP
N:SAMP:PRISM_NK_SENSITIVE_TALL	N:GEXP:ZNF726	-0.033	0.6	0.69		spearman correlation	extra.features	SAMP:GEXP
N:SAMP:PRISM_NK_SENSITIVE_TALL	N:GEXP:SPATA31D1	-0.032	0.6	0.69		spearman correlation	extra.features	SAMP:GEXP
N:SAMP:PRISM_NK_SENSITIVE_TALL	N:GEXP:IFNB1	-0.032	0.6	0.69		spearman correlation	extra.features	SAMP:GEXP
N:SAMP:PRISM_NK_SENSITIVE_TALL	N:GEXP:HMGN5	-0.032	0.6	0.69		spearman correlation	extra.features	SAMP:GEXP
N:SAMP:PRISM_NK_SENSITIVE_TALL	N:GEXP:GAGE2A	-0.032	0.6	0.7		spearman correlation	extra.features	SAMP:GEXP
N:SAMP:PRISM_NK_SENSITIVE_TALL	N:GEXP:MPPE1	-0.032	0.6	0.7		spearman correlation	extra.features	SAMP:GEXP
N:SAMP:PRISM_NK_SENSITIVE_TALL	N:GEXP:HECTD3	-0.032	0.6	0.7		spearman correlation	extra.features	SAMP:GEXP
N:SAMP:PRISM_NK_SENSITIVE_TALL	N:GEXP:NUTM2D	-0.032	0.6	0.7		spearman correlation	extra.features	SAMP:GEXP
N:SAMP:PRISM_NK_SENSITIVE_TALL	N:GEXP:OR5K3	-0.032	0.6	0.7		spearman correlation	extra.features	SAMP:GEXP
N:SAMP:PRISM_NK_SENSITIVE_TALL	N:GEXP:OR51L1	-0.032	0.6	0.7		spearman correlation	extra.features	SAMP:GEXP
N:SAMP:PRISM_NK_SENSITIVE_TALL	N:GEXP:EMR3	-0.032	0.6	0.7		spearman correlation	extra.features	SAMP:GEXP
N:SAMP:PRISM_NK_SENSITIVE_TALL	N:GEXP:CRB3	-0.032	0.6	0.7		spearman correlation	extra.features	SAMP:GEXP
N:SAMP:PRISM_NK_SENSITIVE_TALL	N:GEXP:TNFRSF8	-0.032	0.6	0.7		spearman correlation	extra.features	SAMP:GEXP
N:SAMP:PRISM_NK_SENSITIVE_TALL	N:GEXP:NUBP1	-0.032	0.61	0.7		spearman correlation	extra.features	SAMP:GEXP
N:SAMP:PRISM_NK_SENSITIVE_TALL	N:GEXP:GABRE	-0.032	0.61	0.7		spearman correlation	extra.features	SAMP:GEXP
N:SAMP:PRISM_NK_SENSITIVE_TALL	N:GEXP:CIT	-0.032	0.61	0.7		spearman correlation	extra.features	SAMP:GEXP
N:SAMP:PRISM_NK_SENSITIVE_TALL	N:GEXP:EMP3	-0.032	0.61	0.7		spearman correlation	extra.features	SAMP:GEXP
N:SAMP:PRISM_NK_SENSITIVE_TALL	N:GEXP:INPPL1	-0.032	0.61	0.7		spearman correlation	extra.features	SAMP:GEXP
N:SAMP:PRISM_NK_SENSITIVE_TALL	N:GEXP:SFRP5	-0.032	0.61	0.7		spearman correlation	extra.features	SAMP:GEXP
N:SAMP:PRISM_NK_SENSITIVE_TALL	N:GEXP:ACTL9	-0.032	0.61	0.7		spearman correlation	extra.features	SAMP:GEXP
N:SAMP:PRISM_NK_SENSITIVE_TALL	N:GEXP:KIT	-0.032	0.61	0.7		spearman correlation	extra.features	SAMP:GEXP
N:SAMP:PRISM_NK_SENSITIVE_TALL	N:GEXP:RNF133	-0.032	0.61	0.7		spearman correlation	extra.features	SAMP:GEXP
N:SAMP:PRISM_NK_SENSITIVE_TALL	N:GEXP:LRRC53	-0.032	0.61	0.7		spearman correlation	extra.features	SAMP:GEXP
N:SAMP:PRISM_NK_SENSITIVE_TALL	N:GEXP:NMU	-0.032	0.61	0.7		spearman correlation	extra.features	SAMP:GEXP
N:SAMP:PRISM_NK_SENSITIVE_TALL	N:GEXP:IRG1	-0.032	0.61	0.7		spearman correlation	extra.features	SAMP:GEXP
N:SAMP:PRISM_NK_SENSITIVE_TALL	N:GEXP:WHSC1L1	-0.032	0.61	0.7		spearman correlation	extra.features	SAMP:GEXP
N:SAMP:PRISM_NK_SENSITIVE_TALL	N:GEXP:DMRT2	-0.032	0.61	0.7		spearman correlation	extra.features	SAMP:GEXP
N:SAMP:PRISM_NK_SENSITIVE_TALL	N:GEXP:VEGFA	-0.032	0.61	0.7		spearman correlation	extra.features	SAMP:GEXP
N:SAMP:PRISM_NK_SENSITIVE_TALL	N:GEXP:RP11-108K14.8	-0.032	0.61	0.7		spearman correlation	extra.features	SAMP:GEXP
N:SAMP:PRISM_NK_SENSITIVE_TALL	N:GEXP:ZNF382	-0.032	0.61	0.7		spearman correlation	extra.features	SAMP:GEXP
N:SAMP:PRISM_NK_SENSITIVE_TALL	N:GEXP:MARC1	-0.032	0.61	0.7		spearman correlation	extra.features	SAMP:GEXP
N:SAMP:PRISM_NK_SENSITIVE_TALL	N:GEXP:MYPOP	-0.032	0.61	0.7		spearman correlation	extra.features	SAMP:GEXP
N:SAMP:PRISM_NK_SENSITIVE_TALL	N:GEXP:ODF4	-0.032	0.61	0.7		spearman correlation	extra.features	SAMP:GEXP
N:SAMP:PRISM_NK_SENSITIVE_TALL	N:GEXP:CD300LG	-0.032	0.61	0.7		spearman correlation	extra.features	SAMP:GEXP
N:SAMP:PRISM_NK_SENSITIVE_TALL	N:GEXP:OR13H1	-0.032	0.61	0.7		spearman correlation	extra.features	SAMP:GEXP
N:SAMP:PRISM_NK_SENSITIVE_TALL	N:GEXP:DCAF8L1	-0.031	0.61	0.7		spearman correlation	extra.features	SAMP:GEXP
N:SAMP:PRISM_NK_SENSITIVE_TALL	N:GEXP:RP11-386G21.2	-0.031	0.61	0.7		spearman correlation	extra.features	SAMP:GEXP
N:SAMP:PRISM_NK_SENSITIVE_TALL	N:GEXP:KRTAP5-6	-0.031	0.61	0.71		spearman correlation	extra.features	SAMP:GEXP
N:SAMP:PRISM_NK_SENSITIVE_TALL	N:GEXP:GAGE10	-0.031	0.61	0.71		spearman correlation	extra.features	SAMP:GEXP
N:SAMP:PRISM_NK_SENSITIVE_TALL	N:GEXP:FBXW5	-0.031	0.61	0.71		spearman correlation	extra.features	SAMP:GEXP
N:SAMP:PRISM_NK_SENSITIVE_TALL	N:GEXP:CD40	-0.031	0.61	0.71		spearman correlation	extra.features	SAMP:GEXP
N:SAMP:PRISM_NK_SENSITIVE_TALL	N:GEXP:C7orf31	-0.031	0.61	0.71		spearman correlation	extra.features	SAMP:GEXP
N:SAMP:PRISM_NK_SENSITIVE_TALL	N:GEXP:EIF5B	-0.031	0.62	0.71		spearman correlation	extra.features	SAMP:GEXP
N:SAMP:PRISM_NK_SENSITIVE_TALL	N:GEXP:YIPF1	-0.031	0.62	0.71		spearman correlation	extra.features	SAMP:GEXP
N:SAMP:PRISM_NK_SENSITIVE_TALL	N:GEXP:ZG16B	-0.031	0.62	0.71		spearman correlation	extra.features	SAMP:GEXP
N:SAMP:PRISM_NK_SENSITIVE_TALL	N:GEXP:IRAK3	-0.031	0.62	0.71		spearman correlation	extra.features	SAMP:GEXP
N:SAMP:PRISM_NK_SENSITIVE_TALL	N:GEXP:FAM104A	-0.031	0.62	0.71		spearman correlation	extra.features	SAMP:GEXP
N:SAMP:PRISM_NK_SENSITIVE_TALL	N:GEXP:SPPL2C	-0.031	0.62	0.71		spearman correlation	extra.features	SAMP:GEXP
N:SAMP:PRISM_NK_SENSITIVE_TALL	N:GEXP:C12orf60	-0.031	0.62	0.71		spearman correlation	extra.features	SAMP:GEXP
N:SAMP:PRISM_NK_SENSITIVE_TALL	N:GEXP:IQCJ	-0.031	0.62	0.71		spearman correlation	extra.features	SAMP:GEXP
N:SAMP:PRISM_NK_SENSITIVE_TALL	N:GEXP:SLC47A1	-0.031	0.62	0.71		spearman correlation	extra.features	SAMP:GEXP
N:SAMP:PRISM_NK_SENSITIVE_TALL	N:GEXP:LGSN	-0.031	0.62	0.71		spearman correlation	extra.features	SAMP:GEXP
N:SAMP:PRISM_NK_SENSITIVE_TALL	N:GEXP:THNSL2	-0.031	0.62	0.71		spearman correlation	extra.features	SAMP:GEXP
N:SAMP:PRISM_NK_SENSITIVE_TALL	N:GEXP:CCDC147	-0.031	0.62	0.71		spearman correlation	extra.features	SAMP:GEXP
N:SAMP:PRISM_NK_SENSITIVE_TALL	N:GEXP:CTD-2215E18.1	-0.031	0.62	0.71		spearman correlation	extra.features	SAMP:GEXP
N:SAMP:PRISM_NK_SENSITIVE_TALL	N:GEXP:C16orf86	-0.031	0.62	0.71		spearman correlation	extra.features	SAMP:GEXP
N:SAMP:PRISM_NK_SENSITIVE_TALL	N:GEXP:OR8U1	-0.031	0.62	0.71		spearman correlation	extra.features	SAMP:GEXP
N:SAMP:PRISM_NK_SENSITIVE_TALL	N:GEXP:ST20	-0.031	0.62	0.71		spearman correlation	extra.features	SAMP:GEXP
N:SAMP:PRISM_NK_SENSITIVE_TALL	N:GEXP:VCAN	-0.031	0.62	0.71		spearman correlation	extra.features	SAMP:GEXP
N:SAMP:PRISM_NK_SENSITIVE_TALL	N:GEXP:THY1	-0.031	0.62	0.71		spearman correlation	extra.features	SAMP:GEXP
N:SAMP:PRISM_NK_SENSITIVE_TALL	N:GEXP:GNG12	-0.031	0.62	0.71		spearman correlation	extra.features	SAMP:GEXP
N:SAMP:PRISM_NK_SENSITIVE_TALL	N:GEXP:ST8SIA4	-0.031	0.62	0.71		spearman correlation	extra.features	SAMP:GEXP
N:SAMP:PRISM_NK_SENSITIVE_TALL	N:GEXP:ITGA7	-0.031	0.62	0.71		spearman correlation	extra.features	SAMP:GEXP
N:SAMP:PRISM_NK_SENSITIVE_TALL	N:GEXP:SPANXB2	-0.031	0.62	0.71		spearman correlation	extra.features	SAMP:GEXP
N:SAMP:PRISM_NK_SENSITIVE_TALL	N:GEXP:DLK1	-0.031	0.62	0.71		spearman correlation	extra.features	SAMP:GEXP
N:SAMP:PRISM_NK_SENSITIVE_TALL	N:GEXP:TANK	-0.03	0.62	0.71		spearman correlation	extra.features	SAMP:GEXP
N:SAMP:PRISM_NK_SENSITIVE_TALL	N:GEXP:HIST2H2BF	-0.03	0.62	0.71		spearman correlation	extra.features	SAMP:GEXP
N:SAMP:PRISM_NK_SENSITIVE_TALL	N:GEXP:U2AF2	-0.03	0.62	0.71		spearman correlation	extra.features	SAMP:GEXP
N:SAMP:PRISM_NK_SENSITIVE_TALL	N:GEXP:WDR45B	-0.03	0.62	0.71		spearman correlation	extra.features	SAMP:GEXP
N:SAMP:PRISM_NK_SENSITIVE_TALL	N:GEXP:MARCH10	-0.03	0.62	0.72		spearman correlation	extra.features	SAMP:GEXP
N:SAMP:PRISM_NK_SENSITIVE_TALL	N:GEXP:PPP1R9A	-0.03	0.62	0.72		spearman correlation	extra.features	SAMP:GEXP
N:SAMP:PRISM_NK_SENSITIVE_TALL	N:GEXP:PASD1	-0.03	0.63	0.72		spearman correlation	extra.features	SAMP:GEXP
N:SAMP:PRISM_NK_SENSITIVE_TALL	N:GEXP:AC006126.3	-0.03	0.63	0.72		spearman correlation	extra.features	SAMP:GEXP
N:SAMP:PRISM_NK_SENSITIVE_TALL	N:GEXP:NPBWR1	-0.03	0.63	0.72		spearman correlation	extra.features	SAMP:GEXP
N:SAMP:PRISM_NK_SENSITIVE_TALL	N:GEXP:CTAG2	-0.03	0.63	0.72		spearman correlation	extra.features	SAMP:GEXP
N:SAMP:PRISM_NK_SENSITIVE_TALL	N:GEXP:BHLHA9	-0.03	0.63	0.72		spearman correlation	extra.features	SAMP:GEXP
N:SAMP:PRISM_NK_SENSITIVE_TALL	N:GEXP:SMARCB1	-0.03	0.63	0.72		spearman correlation	extra.features	SAMP:GEXP
N:SAMP:PRISM_NK_SENSITIVE_TALL	N:GEXP:NEUROG3	-0.03	0.63	0.72		spearman correlation	extra.features	SAMP:GEXP
N:SAMP:PRISM_NK_SENSITIVE_TALL	N:GEXP:ZNF683	-0.03	0.63	0.72		spearman correlation	extra.features	SAMP:GEXP
N:SAMP:PRISM_NK_SENSITIVE_TALL	N:GEXP:SUN3	-0.03	0.63	0.72		spearman correlation	extra.features	SAMP:GEXP
N:SAMP:PRISM_NK_SENSITIVE_TALL	N:GEXP:SLC25A23	-0.03	0.63	0.72		spearman correlation	extra.features	SAMP:GEXP
N:SAMP:PRISM_NK_SENSITIVE_TALL	N:GEXP:MRGPRX4	-0.03	0.63	0.72		spearman correlation	extra.features	SAMP:GEXP
N:SAMP:PRISM_NK_SENSITIVE_TALL	N:GEXP:CLIC1	-0.03	0.63	0.72		spearman correlation	extra.features	SAMP:GEXP
N:SAMP:PRISM_NK_SENSITIVE_TALL	N:GEXP:C1orf94	-0.03	0.63	0.72		spearman correlation	extra.features	SAMP:GEXP
N:SAMP:PRISM_NK_SENSITIVE_TALL	N:GEXP:KIR3DL2	-0.03	0.63	0.72		spearman correlation	extra.features	SAMP:GEXP
N:SAMP:PRISM_NK_SENSITIVE_TALL	N:GEXP:HIST2H3A	-0.03	0.63	0.72		spearman correlation	extra.features	SAMP:GEXP
N:SAMP:PRISM_NK_SENSITIVE_TALL	N:GEXP:BRPF1	-0.03	0.63	0.72		spearman correlation	extra.features	SAMP:GEXP
N:SAMP:PRISM_NK_SENSITIVE_TALL	N:GEXP:GPX6	-0.03	0.63	0.72		spearman correlation	extra.features	SAMP:GEXP
N:SAMP:PRISM_NK_SENSITIVE_TALL	N:GEXP:HIP1	-0.03	0.63	0.72		spearman correlation	extra.features	SAMP:GEXP
N:SAMP:PRISM_NK_SENSITIVE_TALL	N:GEXP:PRTN3	-0.03	0.63	0.72		spearman correlation	extra.features	SAMP:GEXP
N:SAMP:PRISM_NK_SENSITIVE_TALL	N:GEXP:EEF2	-0.03	0.63	0.72		spearman correlation	extra.features	SAMP:GEXP
N:SAMP:PRISM_NK_SENSITIVE_TALL	N:GEXP:HIVEP2	-0.03	0.63	0.72		spearman correlation	extra.features	SAMP:GEXP
N:SAMP:PRISM_NK_SENSITIVE_TALL	N:GEXP:FAM60A	-0.03	0.63	0.72		spearman correlation	extra.features	SAMP:GEXP
N:SAMP:PRISM_NK_SENSITIVE_TALL	N:GEXP:NR4A2	-0.03	0.63	0.72		spearman correlation	extra.features	SAMP:GEXP
N:SAMP:PRISM_NK_SENSITIVE_TALL	N:GEXP:CYLC1	-0.03	0.63	0.72		spearman correlation	extra.features	SAMP:GEXP
N:SAMP:PRISM_NK_SENSITIVE_TALL	N:GEXP:ZNF662	-0.03	0.63	0.72		spearman correlation	extra.features	SAMP:GEXP
N:SAMP:PRISM_NK_SENSITIVE_TALL	N:GEXP:GJD2	-0.03	0.63	0.72		spearman correlation	extra.features	SAMP:GEXP
N:SAMP:PRISM_NK_SENSITIVE_TALL	N:GEXP:MEF2A	-0.03	0.63	0.72		spearman correlation	extra.features	SAMP:GEXP
N:SAMP:PRISM_NK_SENSITIVE_TALL	N:GEXP:SLC25A3	-0.03	0.63	0.72		spearman correlation	extra.features	SAMP:GEXP
N:SAMP:PRISM_NK_SENSITIVE_TALL	N:GEXP:NPHP3	-0.03	0.63	0.72		spearman correlation	extra.features	SAMP:GEXP
N:SAMP:PRISM_NK_SENSITIVE_TALL	N:GEXP:OPTC	-0.03	0.63	0.72		spearman correlation	extra.features	SAMP:GEXP
N:SAMP:PRISM_NK_SENSITIVE_TALL	N:GEXP:CALR	-0.03	0.63	0.72		spearman correlation	extra.features	SAMP:GEXP
N:SAMP:PRISM_NK_SENSITIVE_TALL	N:GEXP:GJB4	-0.03	0.63	0.72		spearman correlation	extra.features	SAMP:GEXP
N:SAMP:PRISM_NK_SENSITIVE_TALL	N:GEXP:FAM166A	-0.03	0.63	0.72		spearman correlation	extra.features	SAMP:GEXP
N:SAMP:PRISM_NK_SENSITIVE_TALL	N:GEXP:OSBPL6	-0.03	0.63	0.72		spearman correlation	extra.features	SAMP:GEXP
N:SAMP:PRISM_NK_SENSITIVE_TALL	N:GEXP:FREM1	-0.03	0.63	0.72		spearman correlation	extra.features	SAMP:GEXP
N:SAMP:PRISM_NK_SENSITIVE_TALL	N:GEXP:AIFM1	-0.03	0.63	0.72		spearman correlation	extra.features	SAMP:GEXP
N:SAMP:PRISM_NK_SENSITIVE_TALL	N:GEXP:PABPC1L2B	-0.03	0.63	0.72		spearman correlation	extra.features	SAMP:GEXP
N:SAMP:PRISM_NK_SENSITIVE_TALL	N:GEXP:MESP2	-0.029	0.63	0.72		spearman correlation	extra.features	SAMP:GEXP
N:SAMP:PRISM_NK_SENSITIVE_TALL	N:GEXP:STH	-0.029	0.64	0.73		spearman correlation	extra.features	SAMP:GEXP
N:SAMP:PRISM_NK_SENSITIVE_TALL	N:GEXP:MTRNR2L4	-0.029	0.64	0.73		spearman correlation	extra.features	SAMP:GEXP
N:SAMP:PRISM_NK_SENSITIVE_TALL	N:GEXP:ANKS3	-0.029	0.64	0.73		spearman correlation	extra.features	SAMP:GEXP
N:SAMP:PRISM_NK_SENSITIVE_TALL	N:GEXP:KDM1A	-0.029	0.64	0.73		spearman correlation	extra.features	SAMP:GEXP
N:SAMP:PRISM_NK_SENSITIVE_TALL	N:GEXP:LRRC48	-0.029	0.64	0.73		spearman correlation	extra.features	SAMP:GEXP
N:SAMP:PRISM_NK_SENSITIVE_TALL	N:GEXP:DEPDC5	-0.029	0.64	0.73		spearman correlation	extra.features	SAMP:GEXP
N:SAMP:PRISM_NK_SENSITIVE_TALL	N:GEXP:IVL	-0.029	0.64	0.73		spearman correlation	extra.features	SAMP:GEXP
N:SAMP:PRISM_NK_SENSITIVE_TALL	N:GEXP:TRIM64C	-0.029	0.64	0.73		spearman correlation	extra.features	SAMP:GEXP
N:SAMP:PRISM_NK_SENSITIVE_TALL	N:GEXP:RP11-94B19.4	-0.029	0.64	0.73		spearman correlation	extra.features	SAMP:GEXP
N:SAMP:PRISM_NK_SENSITIVE_TALL	N:GEXP:CDT1	-0.029	0.64	0.73		spearman correlation	extra.features	SAMP:GEXP
N:SAMP:PRISM_NK_SENSITIVE_TALL	N:GEXP:ZNF19	-0.029	0.64	0.73		spearman correlation	extra.features	SAMP:GEXP
N:SAMP:PRISM_NK_SENSITIVE_TALL	N:GEXP:NFE2L2	-0.029	0.64	0.73		spearman correlation	extra.features	SAMP:GEXP
N:SAMP:PRISM_NK_SENSITIVE_TALL	N:GEXP:CES2	-0.029	0.64	0.73		spearman correlation	extra.features	SAMP:GEXP
N:SAMP:PRISM_NK_SENSITIVE_TALL	N:GEXP:NAT8	-0.029	0.64	0.73		spearman correlation	extra.features	SAMP:GEXP
N:SAMP:PRISM_NK_SENSITIVE_TALL	N:GEXP:MATR3	-0.029	0.64	0.73		spearman correlation	extra.features	SAMP:GEXP
N:SAMP:PRISM_NK_SENSITIVE_TALL	N:GEXP:CES1	-0.029	0.64	0.73		spearman correlation	extra.features	SAMP:GEXP
N:SAMP:PRISM_NK_SENSITIVE_TALL	N:GEXP:OR9I1	-0.029	0.64	0.73		spearman correlation	extra.features	SAMP:GEXP
N:SAMP:PRISM_NK_SENSITIVE_TALL	N:GEXP:XPO7	-0.029	0.64	0.73		spearman correlation	extra.features	SAMP:GEXP
N:SAMP:PRISM_NK_SENSITIVE_TALL	N:GEXP:CCDC146	-0.029	0.64	0.73		spearman correlation	extra.features	SAMP:GEXP
N:SAMP:PRISM_NK_SENSITIVE_TALL	N:GEXP:RANGAP1	-0.029	0.64	0.73		spearman correlation	extra.features	SAMP:GEXP
N:SAMP:PRISM_NK_SENSITIVE_TALL	N:GEXP:TAC1	-0.029	0.64	0.73		spearman correlation	extra.features	SAMP:GEXP
N:SAMP:PRISM_NK_SENSITIVE_TALL	N:GEXP:ARHGEF26	-0.029	0.64	0.73		spearman correlation	extra.features	SAMP:GEXP
N:SAMP:PRISM_NK_SENSITIVE_TALL	N:GEXP:PQBP1	-0.029	0.64	0.73		spearman correlation	extra.features	SAMP:GEXP
N:SAMP:PRISM_NK_SENSITIVE_TALL	N:GEXP:NFX1	-0.029	0.64	0.73		spearman correlation	extra.features	SAMP:GEXP
N:SAMP:PRISM_NK_SENSITIVE_TALL	N:GEXP:RFX7	-0.029	0.64	0.73		spearman correlation	extra.features	SAMP:GEXP
N:SAMP:PRISM_NK_SENSITIVE_TALL	N:GEXP:NEU2	-0.029	0.65	0.73		spearman correlation	extra.features	SAMP:GEXP
N:SAMP:PRISM_NK_SENSITIVE_TALL	N:GEXP:PDZD2	-0.029	0.65	0.73		spearman correlation	extra.features	SAMP:GEXP
N:SAMP:PRISM_NK_SENSITIVE_TALL	N:GEXP:C11orf40	-0.029	0.65	0.73		spearman correlation	extra.features	SAMP:GEXP
N:SAMP:PRISM_NK_SENSITIVE_TALL	N:GEXP:PSMB4	-0.029	0.65	0.73		spearman correlation	extra.features	SAMP:GEXP
N:SAMP:PRISM_NK_SENSITIVE_TALL	N:GEXP:P2RY6	-0.029	0.65	0.73		spearman correlation	extra.features	SAMP:GEXP
N:SAMP:PRISM_NK_SENSITIVE_TALL	N:GEXP:CYP2E1	-0.028	0.65	0.73		spearman correlation	extra.features	SAMP:GEXP
N:SAMP:PRISM_NK_SENSITIVE_TALL	N:GEXP:MMP16	-0.028	0.65	0.74		spearman correlation	extra.features	SAMP:GEXP
N:SAMP:PRISM_NK_SENSITIVE_TALL	N:GEXP:ARGLU1	-0.028	0.65	0.74		spearman correlation	extra.features	SAMP:GEXP
N:SAMP:PRISM_NK_SENSITIVE_TALL	N:GEXP:UAP1L1	-0.028	0.65	0.74		spearman correlation	extra.features	SAMP:GEXP
N:SAMP:PRISM_NK_SENSITIVE_TALL	N:GEXP:CFP	-0.028	0.65	0.74		spearman correlation	extra.features	SAMP:GEXP
N:SAMP:PRISM_NK_SENSITIVE_TALL	N:GEXP:TBC1D22B	-0.028	0.65	0.74		spearman correlation	extra.features	SAMP:GEXP
N:SAMP:PRISM_NK_SENSITIVE_TALL	N:GEXP:ISL1	-0.028	0.65	0.74		spearman correlation	extra.features	SAMP:GEXP
N:SAMP:PRISM_NK_SENSITIVE_TALL	N:GEXP:NXPH2	-0.028	0.65	0.74		spearman correlation	extra.features	SAMP:GEXP
N:SAMP:PRISM_NK_SENSITIVE_TALL	N:GEXP:EFCAB1	-0.028	0.65	0.74		spearman correlation	extra.features	SAMP:GEXP
N:SAMP:PRISM_NK_SENSITIVE_TALL	N:GEXP:TRIM9	-0.028	0.65	0.74		spearman correlation	extra.features	SAMP:GEXP
N:SAMP:PRISM_NK_SENSITIVE_TALL	N:GEXP:ISYNA1	-0.028	0.65	0.74		spearman correlation	extra.features	SAMP:GEXP
N:SAMP:PRISM_NK_SENSITIVE_TALL	N:GEXP:HOXD1	-0.028	0.65	0.74		spearman correlation	extra.features	SAMP:GEXP
N:SAMP:PRISM_NK_SENSITIVE_TALL	N:GEXP:MYOF	-0.028	0.65	0.74		spearman correlation	extra.features	SAMP:GEXP
N:SAMP:PRISM_NK_SENSITIVE_TALL	N:GEXP:PDS5B	-0.028	0.65	0.74		spearman correlation	extra.features	SAMP:GEXP
N:SAMP:PRISM_NK_SENSITIVE_TALL	N:GEXP:OR51S1	-0.028	0.65	0.74		spearman correlation	extra.features	SAMP:GEXP
N:SAMP:PRISM_NK_SENSITIVE_TALL	N:GEXP:ANXA8L1	-0.028	0.65	0.74		spearman correlation	extra.features	SAMP:GEXP
N:SAMP:PRISM_NK_SENSITIVE_TALL	N:GEXP:LPHN3	-0.028	0.65	0.74		spearman correlation	extra.features	SAMP:GEXP
N:SAMP:PRISM_NK_SENSITIVE_TALL	N:GEXP:DAZ1	-0.028	0.65	0.74		spearman correlation	extra.features	SAMP:GEXP
N:SAMP:PRISM_NK_SENSITIVE_TALL	N:GEXP:PLK1	-0.028	0.65	0.74		spearman correlation	extra.features	SAMP:GEXP
N:SAMP:PRISM_NK_SENSITIVE_TALL	N:GEXP:LGMN	-0.028	0.65	0.74		spearman correlation	extra.features	SAMP:GEXP
N:SAMP:PRISM_NK_SENSITIVE_TALL	N:GEXP:RARA	-0.028	0.66	0.74		spearman correlation	extra.features	SAMP:GEXP
N:SAMP:PRISM_NK_SENSITIVE_TALL	N:GEXP:SDK2	-0.028	0.66	0.74		spearman correlation	extra.features	SAMP:GEXP
N:SAMP:PRISM_NK_SENSITIVE_TALL	N:GEXP:TM6SF1	-0.028	0.66	0.74		spearman correlation	extra.features	SAMP:GEXP
N:SAMP:PRISM_NK_SENSITIVE_TALL	N:GEXP:UBE2O	-0.028	0.66	0.74		spearman correlation	extra.features	SAMP:GEXP
N:SAMP:PRISM_NK_SENSITIVE_TALL	N:GEXP:VDR	-0.028	0.66	0.74		spearman correlation	extra.features	SAMP:GEXP
N:SAMP:PRISM_NK_SENSITIVE_TALL	N:GEXP:LINC00692	-0.028	0.66	0.74		spearman correlation	extra.features	SAMP:GEXP
N:SAMP:PRISM_NK_SENSITIVE_TALL	N:GEXP:C1orf101	-0.028	0.66	0.74		spearman correlation	extra.features	SAMP:GEXP
N:SAMP:PRISM_NK_SENSITIVE_TALL	N:GEXP:FBXO17	-0.027	0.66	0.74		spearman correlation	extra.features	SAMP:GEXP
N:SAMP:PRISM_NK_SENSITIVE_TALL	N:GEXP:SLC38A7	-0.027	0.66	0.74		spearman correlation	extra.features	SAMP:GEXP
N:SAMP:PRISM_NK_SENSITIVE_TALL	N:GEXP:MCOLN2	-0.027	0.66	0.74		spearman correlation	extra.features	SAMP:GEXP
N:SAMP:PRISM_NK_SENSITIVE_TALL	N:GEXP:IFT122	-0.027	0.66	0.74		spearman correlation	extra.features	SAMP:GEXP
N:SAMP:PRISM_NK_SENSITIVE_TALL	N:GEXP:ZNF891	-0.027	0.66	0.74		spearman correlation	extra.features	SAMP:GEXP
N:SAMP:PRISM_NK_SENSITIVE_TALL	N:GEXP:GLIPR1L2	-0.027	0.66	0.74		spearman correlation	extra.features	SAMP:GEXP
N:SAMP:PRISM_NK_SENSITIVE_TALL	N:GEXP:SH3PXD2A	-0.027	0.66	0.74		spearman correlation	extra.features	SAMP:GEXP
N:SAMP:PRISM_NK_SENSITIVE_TALL	N:GEXP:LIPH	-0.027	0.66	0.75		spearman correlation	extra.features	SAMP:GEXP
N:SAMP:PRISM_NK_SENSITIVE_TALL	N:GEXP:RIPK2	-0.027	0.66	0.75		spearman correlation	extra.features	SAMP:GEXP
N:SAMP:PRISM_NK_SENSITIVE_TALL	N:GEXP:VN1R4	-0.027	0.66	0.75		spearman correlation	extra.features	SAMP:GEXP
N:SAMP:PRISM_NK_SENSITIVE_TALL	N:GEXP:DYDC2	-0.027	0.66	0.75		spearman correlation	extra.features	SAMP:GEXP
N:SAMP:PRISM_NK_SENSITIVE_TALL	N:GEXP:NTNG2	-0.027	0.66	0.75		spearman correlation	extra.features	SAMP:GEXP
N:SAMP:PRISM_NK_SENSITIVE_TALL	N:GEXP:EMC8	-0.027	0.66	0.75		spearman correlation	extra.features	SAMP:GEXP
N:SAMP:PRISM_NK_SENSITIVE_TALL	N:GEXP:MTG1	-0.027	0.66	0.75		spearman correlation	extra.features	SAMP:GEXP
N:SAMP:PRISM_NK_SENSITIVE_TALL	N:GEXP:CLEC1A	-0.027	0.66	0.75		spearman correlation	extra.features	SAMP:GEXP
N:SAMP:PRISM_NK_SENSITIVE_TALL	N:GEXP:C10orf137	-0.027	0.66	0.75		spearman correlation	extra.features	SAMP:GEXP
N:SAMP:PRISM_NK_SENSITIVE_TALL	N:GEXP:OR13D1	-0.027	0.66	0.75		spearman correlation	extra.features	SAMP:GEXP
N:SAMP:PRISM_NK_SENSITIVE_TALL	N:GEXP:HPR	-0.027	0.66	0.75		spearman correlation	extra.features	SAMP:GEXP
N:SAMP:PRISM_NK_SENSITIVE_TALL	N:GEXP:LINGO3	-0.027	0.66	0.75		spearman correlation	extra.features	SAMP:GEXP
N:SAMP:PRISM_NK_SENSITIVE_TALL	N:GEXP:SLC22A18	-0.027	0.66	0.75		spearman correlation	extra.features	SAMP:GEXP
N:SAMP:PRISM_NK_SENSITIVE_TALL	N:GEXP:DNAJC25	-0.027	0.66	0.75		spearman correlation	extra.features	SAMP:GEXP
N:SAMP:PRISM_NK_SENSITIVE_TALL	N:GEXP:ARHGAP25	-0.027	0.66	0.75		spearman correlation	extra.features	SAMP:GEXP
N:SAMP:PRISM_NK_SENSITIVE_TALL	N:GEXP:ADCY9	-0.027	0.66	0.75		spearman correlation	extra.features	SAMP:GEXP
N:SAMP:PRISM_NK_SENSITIVE_TALL	N:GEXP:SZT2	-0.027	0.67	0.75		spearman correlation	extra.features	SAMP:GEXP
N:SAMP:PRISM_NK_SENSITIVE_TALL	N:GEXP:SERPINB7	-0.027	0.67	0.75		spearman correlation	extra.features	SAMP:GEXP
N:SAMP:PRISM_NK_SENSITIVE_TALL	N:GEXP:NDRG2	-0.027	0.67	0.75		spearman correlation	extra.features	SAMP:GEXP
N:SAMP:PRISM_NK_SENSITIVE_TALL	N:GEXP:RP11-89K11.1	-0.027	0.67	0.75		spearman correlation	extra.features	SAMP:GEXP
N:SAMP:PRISM_NK_SENSITIVE_TALL	N:GEXP:WBP4	-0.027	0.67	0.75		spearman correlation	extra.features	SAMP:GEXP
N:SAMP:PRISM_NK_SENSITIVE_TALL	N:GEXP:SPINK7	-0.027	0.67	0.75		spearman correlation	extra.features	SAMP:GEXP
N:SAMP:PRISM_NK_SENSITIVE_TALL	N:GEXP:STAT5B	-0.027	0.67	0.75		spearman correlation	extra.features	SAMP:GEXP
N:SAMP:PRISM_NK_SENSITIVE_TALL	N:GEXP:PREX1	-0.027	0.67	0.75		spearman correlation	extra.features	SAMP:GEXP
N:SAMP:PRISM_NK_SENSITIVE_TALL	N:GEXP:GPR87	-0.027	0.67	0.75		spearman correlation	extra.features	SAMP:GEXP
N:SAMP:PRISM_NK_SENSITIVE_TALL	N:GEXP:PALM	-0.027	0.67	0.75		spearman correlation	extra.features	SAMP:GEXP
N:SAMP:PRISM_NK_SENSITIVE_TALL	N:GEXP:CEBPA	-0.027	0.67	0.75		spearman correlation	extra.features	SAMP:GEXP
N:SAMP:PRISM_NK_SENSITIVE_TALL	N:GEXP:GMNC	-0.027	0.67	0.75		spearman correlation	extra.features	SAMP:GEXP
N:SAMP:PRISM_NK_SENSITIVE_TALL	N:GEXP:GRXCR2	-0.027	0.67	0.75		spearman correlation	extra.features	SAMP:GEXP
N:SAMP:PRISM_NK_SENSITIVE_TALL	N:GEXP:AMDHD1	-0.026	0.67	0.75		spearman correlation	extra.features	SAMP:GEXP
N:SAMP:PRISM_NK_SENSITIVE_TALL	N:GEXP:ALS2	-0.026	0.67	0.75		spearman correlation	extra.features	SAMP:GEXP
N:SAMP:PRISM_NK_SENSITIVE_TALL	N:GEXP:CDRT15	-0.026	0.67	0.75		spearman correlation	extra.features	SAMP:GEXP
N:SAMP:PRISM_NK_SENSITIVE_TALL	N:GEXP:OR6J1	-0.026	0.67	0.75		spearman correlation	extra.features	SAMP:GEXP
N:SAMP:PRISM_NK_SENSITIVE_TALL	N:GEXP:ANKS6	-0.026	0.67	0.76		spearman correlation	extra.features	SAMP:GEXP
N:SAMP:PRISM_NK_SENSITIVE_TALL	N:GEXP:DIS3L2	-0.026	0.67	0.76		spearman correlation	extra.features	SAMP:GEXP
N:SAMP:PRISM_NK_SENSITIVE_TALL	N:GEXP:TNFAIP8	-0.026	0.67	0.76		spearman correlation	extra.features	SAMP:GEXP
N:SAMP:PRISM_NK_SENSITIVE_TALL	N:GEXP:DUSP10	-0.026	0.67	0.76		spearman correlation	extra.features	SAMP:GEXP
N:SAMP:PRISM_NK_SENSITIVE_TALL	N:GEXP:FYN	-0.026	0.67	0.76		spearman correlation	extra.features	SAMP:GEXP
N:SAMP:PRISM_NK_SENSITIVE_TALL	N:GEXP:RABGAP1	-0.026	0.67	0.76		spearman correlation	extra.features	SAMP:GEXP
N:SAMP:PRISM_NK_SENSITIVE_TALL	N:GEXP:GUCA2B	-0.026	0.67	0.76		spearman correlation	extra.features	SAMP:GEXP
N:SAMP:PRISM_NK_SENSITIVE_TALL	N:GEXP:CT45A5	-0.026	0.67	0.76		spearman correlation	extra.features	SAMP:GEXP
N:SAMP:PRISM_NK_SENSITIVE_TALL	N:GEXP:MFSD12	-0.026	0.67	0.76		spearman correlation	extra.features	SAMP:GEXP
N:SAMP:PRISM_NK_SENSITIVE_TALL	N:GEXP:CDC25C	-0.026	0.67	0.76		spearman correlation	extra.features	SAMP:GEXP
N:SAMP:PRISM_NK_SENSITIVE_TALL	N:GEXP:HIST1H3H	-0.026	0.68	0.76		spearman correlation	extra.features	SAMP:GEXP
N:SAMP:PRISM_NK_SENSITIVE_TALL	N:GEXP:BBS7	-0.026	0.68	0.76		spearman correlation	extra.features	SAMP:GEXP
N:SAMP:PRISM_NK_SENSITIVE_TALL	N:GEXP:SH2D7	-0.026	0.68	0.76		spearman correlation	extra.features	SAMP:GEXP
N:SAMP:PRISM_NK_SENSITIVE_TALL	N:GEXP:CCL1	-0.026	0.68	0.76		spearman correlation	extra.features	SAMP:GEXP
N:SAMP:PRISM_NK_SENSITIVE_TALL	N:GEXP:DNAJC5B	-0.026	0.68	0.76		spearman correlation	extra.features	SAMP:GEXP
N:SAMP:PRISM_NK_SENSITIVE_TALL	N:GEXP:RPA4	-0.026	0.68	0.76		spearman correlation	extra.features	SAMP:GEXP
N:SAMP:PRISM_NK_SENSITIVE_TALL	N:GEXP:RGS8	-0.026	0.68	0.76		spearman correlation	extra.features	SAMP:GEXP
N:SAMP:PRISM_NK_SENSITIVE_TALL	N:GEXP:DNAH6	-0.026	0.68	0.76		spearman correlation	extra.features	SAMP:GEXP
N:SAMP:PRISM_NK_SENSITIVE_TALL	N:GEXP:DSC3	-0.026	0.68	0.76		spearman correlation	extra.features	SAMP:GEXP
N:SAMP:PRISM_NK_SENSITIVE_TALL	N:GEXP:SLC39A4	-0.026	0.68	0.76		spearman correlation	extra.features	SAMP:GEXP
N:SAMP:PRISM_NK_SENSITIVE_TALL	N:GEXP:STAC	-0.026	0.68	0.76		spearman correlation	extra.features	SAMP:GEXP
N:SAMP:PRISM_NK_SENSITIVE_TALL	N:GEXP:MSC	-0.026	0.68	0.76		spearman correlation	extra.features	SAMP:GEXP
N:SAMP:PRISM_NK_SENSITIVE_TALL	N:GEXP:ZNF75D	-0.026	0.68	0.76		spearman correlation	extra.features	SAMP:GEXP
N:SAMP:PRISM_NK_SENSITIVE_TALL	N:GEXP:OR1Q1	-0.026	0.68	0.76		spearman correlation	extra.features	SAMP:GEXP
N:SAMP:PRISM_NK_SENSITIVE_TALL	N:GEXP:SPDYC	-0.026	0.68	0.76		spearman correlation	extra.features	SAMP:GEXP
N:SAMP:PRISM_NK_SENSITIVE_TALL	N:GEXP:FERD3L	-0.026	0.68	0.76		spearman correlation	extra.features	SAMP:GEXP
N:SAMP:PRISM_NK_SENSITIVE_TALL	N:GEXP:SRSF5	-0.026	0.68	0.76		spearman correlation	extra.features	SAMP:GEXP
N:SAMP:PRISM_NK_SENSITIVE_TALL	N:GEXP:DNAJC4	-0.025	0.68	0.76		spearman correlation	extra.features	SAMP:GEXP
N:SAMP:PRISM_NK_SENSITIVE_TALL	N:GEXP:KAL1	-0.025	0.68	0.76		spearman correlation	extra.features	SAMP:GEXP
N:SAMP:PRISM_NK_SENSITIVE_TALL	N:GEXP:HIST2H3C	-0.025	0.68	0.76		spearman correlation	extra.features	SAMP:GEXP
N:SAMP:PRISM_NK_SENSITIVE_TALL	N:GEXP:FAM188A	-0.025	0.68	0.76		spearman correlation	extra.features	SAMP:GEXP
N:SAMP:PRISM_NK_SENSITIVE_TALL	N:GEXP:ACBD7	-0.025	0.68	0.76		spearman correlation	extra.features	SAMP:GEXP
N:SAMP:PRISM_NK_SENSITIVE_TALL	N:GEXP:ZNF20	-0.025	0.68	0.77		spearman correlation	extra.features	SAMP:GEXP
N:SAMP:PRISM_NK_SENSITIVE_TALL	N:GEXP:FGFBP3	-0.025	0.68	0.77		spearman correlation	extra.features	SAMP:GEXP
N:SAMP:PRISM_NK_SENSITIVE_TALL	N:GEXP:JSRP1	-0.025	0.68	0.77		spearman correlation	extra.features	SAMP:GEXP
N:SAMP:PRISM_NK_SENSITIVE_TALL	N:GEXP:PRR20D	-0.025	0.68	0.77		spearman correlation	extra.features	SAMP:GEXP
N:SAMP:PRISM_NK_SENSITIVE_TALL	N:GEXP:MYOM2	-0.025	0.68	0.77		spearman correlation	extra.features	SAMP:GEXP
N:SAMP:PRISM_NK_SENSITIVE_TALL	N:GEXP:KRT6B	-0.025	0.68	0.77		spearman correlation	extra.features	SAMP:GEXP
N:SAMP:PRISM_NK_SENSITIVE_TALL	N:GEXP:ADCY8	-0.025	0.68	0.77		spearman correlation	extra.features	SAMP:GEXP
N:SAMP:PRISM_NK_SENSITIVE_TALL	N:GEXP:HBG1	-0.025	0.69	0.77		spearman correlation	extra.features	SAMP:GEXP
N:SAMP:PRISM_NK_SENSITIVE_TALL	N:GEXP:GOSR1	-0.025	0.69	0.77		spearman correlation	extra.features	SAMP:GEXP
N:SAMP:PRISM_NK_SENSITIVE_TALL	N:GEXP:C16orf95	-0.025	0.69	0.77		spearman correlation	extra.features	SAMP:GEXP
N:SAMP:PRISM_NK_SENSITIVE_TALL	N:GEXP:RFX1	-0.025	0.69	0.77		spearman correlation	extra.features	SAMP:GEXP
N:SAMP:PRISM_NK_SENSITIVE_TALL	N:GEXP:OR2AG2	-0.025	0.69	0.77		spearman correlation	extra.features	SAMP:GEXP
N:SAMP:PRISM_NK_SENSITIVE_TALL	N:GEXP:C1QTNF1	-0.025	0.69	0.77		spearman correlation	extra.features	SAMP:GEXP
N:SAMP:PRISM_NK_SENSITIVE_TALL	N:GEXP:LOR	-0.025	0.69	0.77		spearman correlation	extra.features	SAMP:GEXP
N:SAMP:PRISM_NK_SENSITIVE_TALL	N:GEXP:KRTAP5-5	-0.025	0.69	0.77		spearman correlation	extra.features	SAMP:GEXP
N:SAMP:PRISM_NK_SENSITIVE_TALL	N:GEXP:LYSMD1	-0.025	0.69	0.77		spearman correlation	extra.features	SAMP:GEXP
N:SAMP:PRISM_NK_SENSITIVE_TALL	N:GEXP:TRAPPC1	-0.025	0.69	0.77		spearman correlation	extra.features	SAMP:GEXP
N:SAMP:PRISM_NK_SENSITIVE_TALL	N:GEXP:CSF3R	-0.025	0.69	0.77		spearman correlation	extra.features	SAMP:GEXP
N:SAMP:PRISM_NK_SENSITIVE_TALL	N:GEXP:KRTAP10-9	-0.025	0.69	0.77		spearman correlation	extra.features	SAMP:GEXP
N:SAMP:PRISM_NK_SENSITIVE_TALL	N:GEXP:IER5	-0.025	0.69	0.77		spearman correlation	extra.features	SAMP:GEXP
N:SAMP:PRISM_NK_SENSITIVE_TALL	N:GEXP:H2AFB1	-0.025	0.69	0.77		spearman correlation	extra.features	SAMP:GEXP
N:SAMP:PRISM_NK_SENSITIVE_TALL	N:GEXP:ECT2	-0.025	0.69	0.77		spearman correlation	extra.features	SAMP:GEXP
N:SAMP:PRISM_NK_SENSITIVE_TALL	N:GEXP:HOXD11	-0.025	0.69	0.77		spearman correlation	extra.features	SAMP:GEXP
N:SAMP:PRISM_NK_SENSITIVE_TALL	N:GEXP:ATP6V1G3	-0.025	0.69	0.77		spearman correlation	extra.features	SAMP:GEXP
N:SAMP:PRISM_NK_SENSITIVE_TALL	N:GEXP:ZNF385C	-0.025	0.69	0.77		spearman correlation	extra.features	SAMP:GEXP
N:SAMP:PRISM_NK_SENSITIVE_TALL	N:GEXP:WISP3	-0.025	0.69	0.77		spearman correlation	extra.features	SAMP:GEXP
N:SAMP:PRISM_NK_SENSITIVE_TALL	N:GEXP:XAGE2B	-0.025	0.69	0.77		spearman correlation	extra.features	SAMP:GEXP
N:SAMP:PRISM_NK_SENSITIVE_TALL	N:GEXP:ING3	-0.025	0.69	0.77		spearman correlation	extra.features	SAMP:GEXP
N:SAMP:PRISM_NK_SENSITIVE_TALL	N:GEXP:C10orf129	-0.025	0.69	0.77		spearman correlation	extra.features	SAMP:GEXP
N:SAMP:PRISM_NK_SENSITIVE_TALL	N:GEXP:TRIM7	-0.024	0.69	0.77		spearman correlation	extra.features	SAMP:GEXP
N:SAMP:PRISM_NK_SENSITIVE_TALL	N:GEXP:OR4D11	-0.024	0.69	0.77		spearman correlation	extra.features	SAMP:GEXP
N:SAMP:PRISM_NK_SENSITIVE_TALL	N:GEXP:PELI2	-0.024	0.69	0.77		spearman correlation	extra.features	SAMP:GEXP
N:SAMP:PRISM_NK_SENSITIVE_TALL	N:GEXP:AQP6	-0.024	0.69	0.77		spearman correlation	extra.features	SAMP:GEXP
N:SAMP:PRISM_NK_SENSITIVE_TALL	N:GEXP:LYPD2	-0.024	0.69	0.77		spearman correlation	extra.features	SAMP:GEXP
N:SAMP:PRISM_NK_SENSITIVE_TALL	N:GEXP:PUM2	-0.024	0.69	0.77		spearman correlation	extra.features	SAMP:GEXP
N:SAMP:PRISM_NK_SENSITIVE_TALL	N:GEXP:HNRNPA1	-0.024	0.69	0.77		spearman correlation	extra.features	SAMP:GEXP
N:SAMP:PRISM_NK_SENSITIVE_TALL	N:GEXP:TMEM106B	-0.024	0.69	0.77		spearman correlation	extra.features	SAMP:GEXP
N:SAMP:PRISM_NK_SENSITIVE_TALL	N:GEXP:RP11-51L5.7	-0.024	0.69	0.77		spearman correlation	extra.features	SAMP:GEXP
N:SAMP:PRISM_NK_SENSITIVE_TALL	N:GEXP:APOD	-0.024	0.7	0.77		spearman correlation	extra.features	SAMP:GEXP
N:SAMP:PRISM_NK_SENSITIVE_TALL	N:GEXP:BOLA2B	-0.024	0.7	0.77		spearman correlation	extra.features	SAMP:GEXP
N:SAMP:PRISM_NK_SENSITIVE_TALL	N:GEXP:GP6	-0.024	0.7	0.77		spearman correlation	extra.features	SAMP:GEXP
N:SAMP:PRISM_NK_SENSITIVE_TALL	N:GEXP:CTNNB1	-0.024	0.7	0.77		spearman correlation	extra.features	SAMP:GEXP
N:SAMP:PRISM_NK_SENSITIVE_TALL	N:GEXP:GPR31	-0.024	0.7	0.77		spearman correlation	extra.features	SAMP:GEXP
N:SAMP:PRISM_NK_SENSITIVE_TALL	N:GEXP:TMPRSS11E	-0.024	0.7	0.77		spearman correlation	extra.features	SAMP:GEXP
N:SAMP:PRISM_NK_SENSITIVE_TALL	N:GEXP:PCP4	-0.024	0.7	0.78		spearman correlation	extra.features	SAMP:GEXP
N:SAMP:PRISM_NK_SENSITIVE_TALL	N:GEXP:C10orf131	-0.024	0.7	0.78		spearman correlation	extra.features	SAMP:GEXP
N:SAMP:PRISM_NK_SENSITIVE_TALL	N:GEXP:KRTAP10-2	-0.024	0.7	0.78		spearman correlation	extra.features	SAMP:GEXP
N:SAMP:PRISM_NK_SENSITIVE_TALL	N:GEXP:AC016757.3	-0.024	0.7	0.78		spearman correlation	extra.features	SAMP:GEXP
N:SAMP:PRISM_NK_SENSITIVE_TALL	N:GEXP:MEFV	-0.024	0.7	0.78		spearman correlation	extra.features	SAMP:GEXP
N:SAMP:PRISM_NK_SENSITIVE_TALL	N:GEXP:HIST1H3I	-0.024	0.7	0.78		spearman correlation	extra.features	SAMP:GEXP
N:SAMP:PRISM_NK_SENSITIVE_TALL	N:GEXP:TSPAN11	-0.024	0.7	0.78		spearman correlation	extra.features	SAMP:GEXP
N:SAMP:PRISM_NK_SENSITIVE_TALL	N:GEXP:RP11-133K1.2	-0.024	0.7	0.78		spearman correlation	extra.features	SAMP:GEXP
N:SAMP:PRISM_NK_SENSITIVE_TALL	N:GEXP:SENP7	-0.024	0.7	0.78		spearman correlation	extra.features	SAMP:GEXP
N:SAMP:PRISM_NK_SENSITIVE_TALL	N:GEXP:RHOJ	-0.024	0.7	0.78		spearman correlation	extra.features	SAMP:GEXP
N:SAMP:PRISM_NK_SENSITIVE_TALL	N:GEXP:ADAM29	-0.024	0.7	0.78		spearman correlation	extra.features	SAMP:GEXP
N:SAMP:PRISM_NK_SENSITIVE_TALL	N:GEXP:TSNAXIP1	-0.024	0.7	0.78		spearman correlation	extra.features	SAMP:GEXP
N:SAMP:PRISM_NK_SENSITIVE_TALL	N:GEXP:ATG3	-0.024	0.7	0.78		spearman correlation	extra.features	SAMP:GEXP
N:SAMP:PRISM_NK_SENSITIVE_TALL	N:GEXP:EPHB2	-0.024	0.7	0.78		spearman correlation	extra.features	SAMP:GEXP
N:SAMP:PRISM_NK_SENSITIVE_TALL	N:GEXP:SEPT6	-0.024	0.7	0.78		spearman correlation	extra.features	SAMP:GEXP
N:SAMP:PRISM_NK_SENSITIVE_TALL	N:GEXP:CEACAM18	-0.024	0.7	0.78		spearman correlation	extra.features	SAMP:GEXP
N:SAMP:PRISM_NK_SENSITIVE_TALL	N:GEXP:NLRP11	-0.024	0.7	0.78		spearman correlation	extra.features	SAMP:GEXP
N:SAMP:PRISM_NK_SENSITIVE_TALL	N:GEXP:SOCS4	-0.024	0.7	0.78		spearman correlation	extra.features	SAMP:GEXP
N:SAMP:PRISM_NK_SENSITIVE_TALL	N:GEXP:C19orf57	-0.024	0.7	0.78		spearman correlation	extra.features	SAMP:GEXP
N:SAMP:PRISM_NK_SENSITIVE_TALL	N:GEXP:MAT1A	-0.023	0.71	0.78		spearman correlation	extra.features	SAMP:GEXP
N:SAMP:PRISM_NK_SENSITIVE_TALL	N:GEXP:AC064874.1	-0.023	0.71	0.78		spearman correlation	extra.features	SAMP:GEXP
N:SAMP:PRISM_NK_SENSITIVE_TALL	N:GEXP:ECE1	-0.023	0.71	0.78		spearman correlation	extra.features	SAMP:GEXP
N:SAMP:PRISM_NK_SENSITIVE_TALL	N:GEXP:TGFBI	-0.023	0.71	0.78		spearman correlation	extra.features	SAMP:GEXP
N:SAMP:PRISM_NK_SENSITIVE_TALL	N:GEXP:GAGE12J	-0.023	0.71	0.78		spearman correlation	extra.features	SAMP:GEXP
N:SAMP:PRISM_NK_SENSITIVE_TALL	N:GEXP:TSPAN4	-0.023	0.71	0.78		spearman correlation	extra.features	SAMP:GEXP
N:SAMP:PRISM_NK_SENSITIVE_TALL	N:GEXP:MTRNR2L5	-0.023	0.71	0.78		spearman correlation	extra.features	SAMP:GEXP
N:SAMP:PRISM_NK_SENSITIVE_TALL	N:GEXP:RP11-322L20.1	-0.023	0.71	0.78		spearman correlation	extra.features	SAMP:GEXP
N:SAMP:PRISM_NK_SENSITIVE_TALL	N:GEXP:PCDHGC4	-0.023	0.71	0.78		spearman correlation	extra.features	SAMP:GEXP
N:SAMP:PRISM_NK_SENSITIVE_TALL	N:GEXP:SIDT1	-0.023	0.71	0.78		spearman correlation	extra.features	SAMP:GEXP
N:SAMP:PRISM_NK_SENSITIVE_TALL	N:GEXP:PBDC1	-0.023	0.71	0.78		spearman correlation	extra.features	SAMP:GEXP
N:SAMP:PRISM_NK_SENSITIVE_TALL	N:GEXP:PRKCE	-0.023	0.71	0.79		spearman correlation	extra.features	SAMP:GEXP
N:SAMP:PRISM_NK_SENSITIVE_TALL	N:GEXP:EPHA2	-0.023	0.71	0.79		spearman correlation	extra.features	SAMP:GEXP
N:SAMP:PRISM_NK_SENSITIVE_TALL	N:GEXP:FASLG	-0.023	0.71	0.79		spearman correlation	extra.features	SAMP:GEXP
N:SAMP:PRISM_NK_SENSITIVE_TALL	N:GEXP:LILRA6	-0.023	0.71	0.79		spearman correlation	extra.features	SAMP:GEXP
N:SAMP:PRISM_NK_SENSITIVE_TALL	N:GEXP:GALNT15	-0.023	0.71	0.79		spearman correlation	extra.features	SAMP:GEXP
N:SAMP:PRISM_NK_SENSITIVE_TALL	N:GEXP:AXIN1	-0.023	0.71	0.79		spearman correlation	extra.features	SAMP:GEXP
N:SAMP:PRISM_NK_SENSITIVE_TALL	N:GEXP:PCDHGA8	-0.023	0.71	0.79		spearman correlation	extra.features	SAMP:GEXP
N:SAMP:PRISM_NK_SENSITIVE_TALL	N:GEXP:RHBDL1	-0.023	0.71	0.79		spearman correlation	extra.features	SAMP:GEXP
N:SAMP:PRISM_NK_SENSITIVE_TALL	N:GEXP:GOLGA7B	-0.023	0.71	0.79		spearman correlation	extra.features	SAMP:GEXP
N:SAMP:PRISM_NK_SENSITIVE_TALL	N:GEXP:AC007401.2	-0.023	0.71	0.79		spearman correlation	extra.features	SAMP:GEXP
N:SAMP:PRISM_NK_SENSITIVE_TALL	N:GEXP:OTUD1	-0.023	0.71	0.79		spearman correlation	extra.features	SAMP:GEXP
N:SAMP:PRISM_NK_SENSITIVE_TALL	N:GEXP:AIM1	-0.023	0.71	0.79		spearman correlation	extra.features	SAMP:GEXP
N:SAMP:PRISM_NK_SENSITIVE_TALL	N:GEXP:CD27	-0.023	0.71	0.79		spearman correlation	extra.features	SAMP:GEXP
N:SAMP:PRISM_NK_SENSITIVE_TALL	N:GEXP:IFNAR2	-0.023	0.71	0.79		spearman correlation	extra.features	SAMP:GEXP
N:SAMP:PRISM_NK_SENSITIVE_TALL	N:GEXP:USP17L21	-0.023	0.71	0.79		spearman correlation	extra.features	SAMP:GEXP
N:SAMP:PRISM_NK_SENSITIVE_TALL	N:GEXP:CTD-2528L19.4	-0.023	0.71	0.79		spearman correlation	extra.features	SAMP:GEXP
N:SAMP:PRISM_NK_SENSITIVE_TALL	N:GEXP:PLAC1L	-0.023	0.71	0.79		spearman correlation	extra.features	SAMP:GEXP
N:SAMP:PRISM_NK_SENSITIVE_TALL	N:GEXP:VEPH1	-0.023	0.72	0.79		spearman correlation	extra.features	SAMP:GEXP
N:SAMP:PRISM_NK_SENSITIVE_TALL	N:GEXP:RGN	-0.023	0.72	0.79		spearman correlation	extra.features	SAMP:GEXP
N:SAMP:PRISM_NK_SENSITIVE_TALL	N:GEXP:PRDM6	-0.022	0.72	0.79		spearman correlation	extra.features	SAMP:GEXP
N:SAMP:PRISM_NK_SENSITIVE_TALL	N:GEXP:OR2A14	-0.022	0.72	0.79		spearman correlation	extra.features	SAMP:GEXP
N:SAMP:PRISM_NK_SENSITIVE_TALL	N:GEXP:OR6C4	-0.022	0.72	0.79		spearman correlation	extra.features	SAMP:GEXP
N:SAMP:PRISM_NK_SENSITIVE_TALL	N:GEXP:XDH	-0.022	0.72	0.79		spearman correlation	extra.features	SAMP:GEXP
N:SAMP:PRISM_NK_SENSITIVE_TALL	N:GEXP:C1orf192	-0.022	0.72	0.79		spearman correlation	extra.features	SAMP:GEXP
N:SAMP:PRISM_NK_SENSITIVE_TALL	N:GEXP:ANTXR1	-0.022	0.72	0.79		spearman correlation	extra.features	SAMP:GEXP
N:SAMP:PRISM_NK_SENSITIVE_TALL	N:GEXP:OR9A4	-0.022	0.72	0.79		spearman correlation	extra.features	SAMP:GEXP
N:SAMP:PRISM_NK_SENSITIVE_TALL	N:GEXP:HIST2H2AB	-0.022	0.72	0.79		spearman correlation	extra.features	SAMP:GEXP
N:SAMP:PRISM_NK_SENSITIVE_TALL	N:GEXP:ZNF471	-0.022	0.72	0.8		spearman correlation	extra.features	SAMP:GEXP
N:SAMP:PRISM_NK_SENSITIVE_TALL	N:GEXP:ARL13A	-0.022	0.72	0.8		spearman correlation	extra.features	SAMP:GEXP
N:SAMP:PRISM_NK_SENSITIVE_TALL	N:GEXP:SIRT3	-0.022	0.72	0.8		spearman correlation	extra.features	SAMP:GEXP
N:SAMP:PRISM_NK_SENSITIVE_TALL	N:GEXP:MTPAP	-0.022	0.72	0.8		spearman correlation	extra.features	SAMP:GEXP
N:SAMP:PRISM_NK_SENSITIVE_TALL	N:GEXP:THBS2	-0.022	0.72	0.8		spearman correlation	extra.features	SAMP:GEXP
N:SAMP:PRISM_NK_SENSITIVE_TALL	N:GEXP:C19orf38	-0.022	0.72	0.8		spearman correlation	extra.features	SAMP:GEXP
N:SAMP:PRISM_NK_SENSITIVE_TALL	N:GEXP:GRHL3	-0.022	0.72	0.8		spearman correlation	extra.features	SAMP:GEXP
N:SAMP:PRISM_NK_SENSITIVE_TALL	N:GEXP:NTAN1	-0.022	0.72	0.8		spearman correlation	extra.features	SAMP:GEXP
N:SAMP:PRISM_NK_SENSITIVE_TALL	N:GEXP:SERPINF1	-0.022	0.72	0.8		spearman correlation	extra.features	SAMP:GEXP
N:SAMP:PRISM_NK_SENSITIVE_TALL	N:GEXP:TAB2	-0.022	0.72	0.8		spearman correlation	extra.features	SAMP:GEXP
N:SAMP:PRISM_NK_SENSITIVE_TALL	N:GEXP:FGF20	-0.022	0.72	0.8		spearman correlation	extra.features	SAMP:GEXP
N:SAMP:PRISM_NK_SENSITIVE_TALL	N:GEXP:CT45A2	-0.022	0.72	0.8		spearman correlation	extra.features	SAMP:GEXP
N:SAMP:PRISM_NK_SENSITIVE_TALL	N:GEXP:HYAL3	-0.022	0.72	0.8		spearman correlation	extra.features	SAMP:GEXP
N:SAMP:PRISM_NK_SENSITIVE_TALL	N:GEXP:NETO1	-0.022	0.72	0.8		spearman correlation	extra.features	SAMP:GEXP
N:SAMP:PRISM_NK_SENSITIVE_TALL	N:GEXP:OR51T1	-0.022	0.72	0.8		spearman correlation	extra.features	SAMP:GEXP
N:SAMP:PRISM_NK_SENSITIVE_TALL	N:GEXP:CD209	-0.022	0.72	0.8		spearman correlation	extra.features	SAMP:GEXP
N:SAMP:PRISM_NK_SENSITIVE_TALL	N:GEXP:RP11-826N14.2	-0.022	0.72	0.8		spearman correlation	extra.features	SAMP:GEXP
N:SAMP:PRISM_NK_SENSITIVE_TALL	N:GEXP:HIGD1B	-0.022	0.72	0.8		spearman correlation	extra.features	SAMP:GEXP
N:SAMP:PRISM_NK_SENSITIVE_TALL	N:GEXP:TARSL2	-0.022	0.72	0.8		spearman correlation	extra.features	SAMP:GEXP
N:SAMP:PRISM_NK_SENSITIVE_TALL	N:GEXP:FAM46A	-0.022	0.72	0.8		spearman correlation	extra.features	SAMP:GEXP
N:SAMP:PRISM_NK_SENSITIVE_TALL	N:GEXP:CLEC10A	-0.022	0.72	0.8		spearman correlation	extra.features	SAMP:GEXP
N:SAMP:PRISM_NK_SENSITIVE_TALL	N:GEXP:MFSD5	-0.022	0.73	0.8		spearman correlation	extra.features	SAMP:GEXP
N:SAMP:PRISM_NK_SENSITIVE_TALL	N:GEXP:REXO2	-0.022	0.73	0.8		spearman correlation	extra.features	SAMP:GEXP
N:SAMP:PRISM_NK_SENSITIVE_TALL	N:GEXP:ARSD	-0.022	0.73	0.8		spearman correlation	extra.features	SAMP:GEXP
N:SAMP:PRISM_NK_SENSITIVE_TALL	N:GEXP:SLC6A1	-0.022	0.73	0.8		spearman correlation	extra.features	SAMP:GEXP
N:SAMP:PRISM_NK_SENSITIVE_TALL	N:GEXP:ATP8B2	-0.022	0.73	0.8		spearman correlation	extra.features	SAMP:GEXP
N:SAMP:PRISM_NK_SENSITIVE_TALL	N:GEXP:WRNIP1	-0.022	0.73	0.8		spearman correlation	extra.features	SAMP:GEXP
N:SAMP:PRISM_NK_SENSITIVE_TALL	N:GEXP:PGBD5	-0.022	0.73	0.8		spearman correlation	extra.features	SAMP:GEXP
N:SAMP:PRISM_NK_SENSITIVE_TALL	N:GEXP:C19orf66	-0.022	0.73	0.8		spearman correlation	extra.features	SAMP:GEXP
N:SAMP:PRISM_NK_SENSITIVE_TALL	N:GEXP:C22orf34	-0.022	0.73	0.8		spearman correlation	extra.features	SAMP:GEXP
N:SAMP:PRISM_NK_SENSITIVE_TALL	N:GEXP:ANKRA2	-0.022	0.73	0.8		spearman correlation	extra.features	SAMP:GEXP
N:SAMP:PRISM_NK_SENSITIVE_TALL	N:GEXP:FAM3D	-0.021	0.73	0.8		spearman correlation	extra.features	SAMP:GEXP
N:SAMP:PRISM_NK_SENSITIVE_TALL	N:GEXP:INPP5E	-0.021	0.73	0.8		spearman correlation	extra.features	SAMP:GEXP
N:SAMP:PRISM_NK_SENSITIVE_TALL	N:GEXP:TAF13	-0.021	0.73	0.8		spearman correlation	extra.features	SAMP:GEXP
N:SAMP:PRISM_NK_SENSITIVE_TALL	N:GEXP:MYBPH	-0.021	0.73	0.8		spearman correlation	extra.features	SAMP:GEXP
N:SAMP:PRISM_NK_SENSITIVE_TALL	N:GEXP:TWIST1	-0.021	0.73	0.8		spearman correlation	extra.features	SAMP:GEXP
N:SAMP:PRISM_NK_SENSITIVE_TALL	N:GEXP:RNF139	-0.021	0.73	0.8		spearman correlation	extra.features	SAMP:GEXP
N:SAMP:PRISM_NK_SENSITIVE_TALL	N:GEXP:TWIST2	-0.021	0.73	0.8		spearman correlation	extra.features	SAMP:GEXP
N:SAMP:PRISM_NK_SENSITIVE_TALL	N:GEXP:TH	-0.021	0.73	0.8		spearman correlation	extra.features	SAMP:GEXP
N:SAMP:PRISM_NK_SENSITIVE_TALL	N:GEXP:CHKB	-0.021	0.73	0.8		spearman correlation	extra.features	SAMP:GEXP
N:SAMP:PRISM_NK_SENSITIVE_TALL	N:GEXP:PLGLB1	-0.021	0.73	0.8		spearman correlation	extra.features	SAMP:GEXP
N:SAMP:PRISM_NK_SENSITIVE_TALL	N:GEXP:FAM25B	-0.021	0.73	0.8		spearman correlation	extra.features	SAMP:GEXP
N:SAMP:PRISM_NK_SENSITIVE_TALL	N:GEXP:TMEM176B	-0.021	0.73	0.8		spearman correlation	extra.features	SAMP:GEXP
N:SAMP:PRISM_NK_SENSITIVE_TALL	N:GEXP:ANKRD22	-0.021	0.73	0.8		spearman correlation	extra.features	SAMP:GEXP
N:SAMP:PRISM_NK_SENSITIVE_TALL	N:GEXP:KCTD10	-0.021	0.73	0.8		spearman correlation	extra.features	SAMP:GEXP
N:SAMP:PRISM_NK_SENSITIVE_TALL	N:GEXP:PAGE4	-0.021	0.73	0.8		spearman correlation	extra.features	SAMP:GEXP
N:SAMP:PRISM_NK_SENSITIVE_TALL	N:GEXP:FCER2	-0.021	0.73	0.8		spearman correlation	extra.features	SAMP:GEXP
N:SAMP:PRISM_NK_SENSITIVE_TALL	N:GEXP:AP000783.1	-0.021	0.73	0.8		spearman correlation	extra.features	SAMP:GEXP
N:SAMP:PRISM_NK_SENSITIVE_TALL	N:GEXP:UNK	-0.021	0.73	0.8		spearman correlation	extra.features	SAMP:GEXP
N:SAMP:PRISM_NK_SENSITIVE_TALL	N:GEXP:CCL28	-0.021	0.73	0.8		spearman correlation	extra.features	SAMP:GEXP
N:SAMP:PRISM_NK_SENSITIVE_TALL	N:GEXP:PAGE3	-0.021	0.73	0.81		spearman correlation	extra.features	SAMP:GEXP
N:SAMP:PRISM_NK_SENSITIVE_TALL	N:GEXP:OR5W2	-0.021	0.73	0.81		spearman correlation	extra.features	SAMP:GEXP
N:SAMP:PRISM_NK_SENSITIVE_TALL	N:GEXP:NDST4	-0.021	0.73	0.81		spearman correlation	extra.features	SAMP:GEXP
N:SAMP:PRISM_NK_SENSITIVE_TALL	N:GEXP:CHSY3	-0.021	0.73	0.81		spearman correlation	extra.features	SAMP:GEXP
N:SAMP:PRISM_NK_SENSITIVE_TALL	N:GEXP:AC007040.11	-0.021	0.73	0.81		spearman correlation	extra.features	SAMP:GEXP
N:SAMP:PRISM_NK_SENSITIVE_TALL	N:GEXP:MKX	-0.021	0.73	0.81		spearman correlation	extra.features	SAMP:GEXP
N:SAMP:PRISM_NK_SENSITIVE_TALL	N:GEXP:DENND1A	-0.021	0.73	0.81		spearman correlation	extra.features	SAMP:GEXP
N:SAMP:PRISM_NK_SENSITIVE_TALL	N:GEXP:CCL24	-0.021	0.74	0.81		spearman correlation	extra.features	SAMP:GEXP
N:SAMP:PRISM_NK_SENSITIVE_TALL	N:GEXP:TWF2	-0.021	0.74	0.81		spearman correlation	extra.features	SAMP:GEXP
N:SAMP:PRISM_NK_SENSITIVE_TALL	N:GEXP:ZNF215	-0.021	0.74	0.81		spearman correlation	extra.features	SAMP:GEXP
N:SAMP:PRISM_NK_SENSITIVE_TALL	N:GEXP:MAN1C1	-0.021	0.74	0.81		spearman correlation	extra.features	SAMP:GEXP
N:SAMP:PRISM_NK_SENSITIVE_TALL	N:GEXP:ZNF404	-0.021	0.74	0.81		spearman correlation	extra.features	SAMP:GEXP
N:SAMP:PRISM_NK_SENSITIVE_TALL	N:GEXP:OLIG3	-0.021	0.74	0.81		spearman correlation	extra.features	SAMP:GEXP
N:SAMP:PRISM_NK_SENSITIVE_TALL	N:GEXP:ETHE1	-0.021	0.74	0.81		spearman correlation	extra.features	SAMP:GEXP
N:SAMP:PRISM_NK_SENSITIVE_TALL	N:GEXP:VSX1	-0.021	0.74	0.81		spearman correlation	extra.features	SAMP:GEXP
N:SAMP:PRISM_NK_SENSITIVE_TALL	N:GEXP:ZEB1	-0.021	0.74	0.81		spearman correlation	extra.features	SAMP:GEXP
N:SAMP:PRISM_NK_SENSITIVE_TALL	N:GEXP:MT1M	-0.021	0.74	0.81		spearman correlation	extra.features	SAMP:GEXP
N:SAMP:PRISM_NK_SENSITIVE_TALL	N:GEXP:OR1E2	-0.021	0.74	0.81		spearman correlation	extra.features	SAMP:GEXP
N:SAMP:PRISM_NK_SENSITIVE_TALL	N:GEXP:PSMC6	-0.021	0.74	0.81		spearman correlation	extra.features	SAMP:GEXP
N:SAMP:PRISM_NK_SENSITIVE_TALL	N:GEXP:DOCK6	-0.021	0.74	0.81		spearman correlation	extra.features	SAMP:GEXP
N:SAMP:PRISM_NK_SENSITIVE_TALL	N:GEXP:ZNF736	-0.021	0.74	0.81		spearman correlation	extra.features	SAMP:GEXP
N:SAMP:PRISM_NK_SENSITIVE_TALL	N:GEXP:C10orf71	-0.021	0.74	0.81		spearman correlation	extra.features	SAMP:GEXP
N:SAMP:PRISM_NK_SENSITIVE_TALL	N:GEXP:TMC2	-0.021	0.74	0.81		spearman correlation	extra.features	SAMP:GEXP
N:SAMP:PRISM_NK_SENSITIVE_TALL	N:GEXP:GAL3ST1	-0.021	0.74	0.81		spearman correlation	extra.features	SAMP:GEXP
N:SAMP:PRISM_NK_SENSITIVE_TALL	N:GEXP:NAA15	-0.021	0.74	0.81		spearman correlation	extra.features	SAMP:GEXP
N:SAMP:PRISM_NK_SENSITIVE_TALL	N:GEXP:IDH2	-0.02	0.74	0.81		spearman correlation	extra.features	SAMP:GEXP
N:SAMP:PRISM_NK_SENSITIVE_TALL	N:GEXP:FGF7	-0.02	0.74	0.81		spearman correlation	extra.features	SAMP:GEXP
N:SAMP:PRISM_NK_SENSITIVE_TALL	N:GEXP:LRRC1	-0.02	0.74	0.81		spearman correlation	extra.features	SAMP:GEXP
N:SAMP:PRISM_NK_SENSITIVE_TALL	N:GEXP:RHEBL1	-0.02	0.74	0.81		spearman correlation	extra.features	SAMP:GEXP
N:SAMP:PRISM_NK_SENSITIVE_TALL	N:GEXP:FEM1A	-0.02	0.74	0.81		spearman correlation	extra.features	SAMP:GEXP
N:SAMP:PRISM_NK_SENSITIVE_TALL	N:GEXP:UQCRB	-0.02	0.74	0.81		spearman correlation	extra.features	SAMP:GEXP
N:SAMP:PRISM_NK_SENSITIVE_TALL	N:GEXP:CRYGN	-0.02	0.74	0.81		spearman correlation	extra.features	SAMP:GEXP
N:SAMP:PRISM_NK_SENSITIVE_TALL	N:GEXP:SPRR2E	-0.02	0.75	0.81		spearman correlation	extra.features	SAMP:GEXP
N:SAMP:PRISM_NK_SENSITIVE_TALL	N:GEXP:CYP2C8	-0.02	0.75	0.81		spearman correlation	extra.features	SAMP:GEXP
N:SAMP:PRISM_NK_SENSITIVE_TALL	N:GEXP:PROC	-0.02	0.75	0.81		spearman correlation	extra.features	SAMP:GEXP
N:SAMP:PRISM_NK_SENSITIVE_TALL	N:GEXP:TMEM245	-0.02	0.75	0.82		spearman correlation	extra.features	SAMP:GEXP
N:SAMP:PRISM_NK_SENSITIVE_TALL	N:GEXP:OR2C3	-0.02	0.75	0.82		spearman correlation	extra.features	SAMP:GEXP
N:SAMP:PRISM_NK_SENSITIVE_TALL	N:GEXP:BUD13	-0.02	0.75	0.82		spearman correlation	extra.features	SAMP:GEXP
N:SAMP:PRISM_NK_SENSITIVE_TALL	N:GEXP:CXCL9	-0.02	0.75	0.82		spearman correlation	extra.features	SAMP:GEXP
N:SAMP:PRISM_NK_SENSITIVE_TALL	N:GEXP:PHLDB2	-0.02	0.75	0.82		spearman correlation	extra.features	SAMP:GEXP
N:SAMP:PRISM_NK_SENSITIVE_TALL	N:GEXP:S100A5	-0.02	0.75	0.82		spearman correlation	extra.features	SAMP:GEXP
N:SAMP:PRISM_NK_SENSITIVE_TALL	N:GEXP:LIPT2	-0.02	0.75	0.82		spearman correlation	extra.features	SAMP:GEXP
N:SAMP:PRISM_NK_SENSITIVE_TALL	N:GEXP:CDC42BPA	-0.02	0.75	0.82		spearman correlation	extra.features	SAMP:GEXP
N:SAMP:PRISM_NK_SENSITIVE_TALL	N:GEXP:NUP88	-0.02	0.75	0.82		spearman correlation	extra.features	SAMP:GEXP
N:SAMP:PRISM_NK_SENSITIVE_TALL	N:GEXP:IKZF4	-0.02	0.75	0.82		spearman correlation	extra.features	SAMP:GEXP
N:SAMP:PRISM_NK_SENSITIVE_TALL	N:GEXP:DOLPP1	-0.02	0.75	0.82		spearman correlation	extra.features	SAMP:GEXP
N:SAMP:PRISM_NK_SENSITIVE_TALL	N:GEXP:IGSF23	-0.02	0.75	0.82		spearman correlation	extra.features	SAMP:GEXP
N:SAMP:PRISM_NK_SENSITIVE_TALL	N:GEXP:C19orf43	-0.02	0.75	0.82		spearman correlation	extra.features	SAMP:GEXP
N:SAMP:PRISM_NK_SENSITIVE_TALL	N:GEXP:ROM1	-0.02	0.75	0.82		spearman correlation	extra.features	SAMP:GEXP
N:SAMP:PRISM_NK_SENSITIVE_TALL	N:GEXP:CMTM4	-0.02	0.75	0.82		spearman correlation	extra.features	SAMP:GEXP
N:SAMP:PRISM_NK_SENSITIVE_TALL	N:GEXP:HBG2	-0.02	0.75	0.82		spearman correlation	extra.features	SAMP:GEXP
N:SAMP:PRISM_NK_SENSITIVE_TALL	N:GEXP:RHOT2	-0.02	0.75	0.82		spearman correlation	extra.features	SAMP:GEXP
N:SAMP:PRISM_NK_SENSITIVE_TALL	N:GEXP:CCDC113	-0.02	0.75	0.82		spearman correlation	extra.features	SAMP:GEXP
N:SAMP:PRISM_NK_SENSITIVE_TALL	N:GEXP:DAPL1	-0.02	0.75	0.82		spearman correlation	extra.features	SAMP:GEXP
N:SAMP:PRISM_NK_SENSITIVE_TALL	N:GEXP:ILF2	-0.02	0.75	0.82		spearman correlation	extra.features	SAMP:GEXP
N:SAMP:PRISM_NK_SENSITIVE_TALL	N:GEXP:ACVRL1	-0.02	0.75	0.82		spearman correlation	extra.features	SAMP:GEXP
N:SAMP:PRISM_NK_SENSITIVE_TALL	N:GEXP:FAM168B	-0.02	0.75	0.82		spearman correlation	extra.features	SAMP:GEXP
N:SAMP:PRISM_NK_SENSITIVE_TALL	N:GEXP:RBBP5	-0.02	0.75	0.82		spearman correlation	extra.features	SAMP:GEXP
N:SAMP:PRISM_NK_SENSITIVE_TALL	N:GEXP:LILRB2	-0.02	0.75	0.82		spearman correlation	extra.features	SAMP:GEXP
N:SAMP:PRISM_NK_SENSITIVE_TALL	N:GEXP:EFCAB13	-0.02	0.75	0.82		spearman correlation	extra.features	SAMP:GEXP
N:SAMP:PRISM_NK_SENSITIVE_TALL	N:GEXP:CD200R1L	-0.02	0.75	0.82		spearman correlation	extra.features	SAMP:GEXP
N:SAMP:PRISM_NK_SENSITIVE_TALL	N:GEXP:ACSS3	-0.019	0.75	0.82		spearman correlation	extra.features	SAMP:GEXP
N:SAMP:PRISM_NK_SENSITIVE_TALL	N:GEXP:DIP2C	-0.019	0.75	0.82		spearman correlation	extra.features	SAMP:GEXP
N:SAMP:PRISM_NK_SENSITIVE_TALL	N:GEXP:OR4C46	-0.019	0.75	0.82		spearman correlation	extra.features	SAMP:GEXP
N:SAMP:PRISM_NK_SENSITIVE_TALL	N:GEXP:CKS2	-0.019	0.75	0.82		spearman correlation	extra.features	SAMP:GEXP
N:SAMP:PRISM_NK_SENSITIVE_TALL	N:GEXP:MORN1	-0.019	0.75	0.82		spearman correlation	extra.features	SAMP:GEXP
N:SAMP:PRISM_NK_SENSITIVE_TALL	N:GEXP:MUC16	-0.019	0.76	0.82		spearman correlation	extra.features	SAMP:GEXP
N:SAMP:PRISM_NK_SENSITIVE_TALL	N:GEXP:RASGRF2	-0.019	0.76	0.82		spearman correlation	extra.features	SAMP:GEXP
N:SAMP:PRISM_NK_SENSITIVE_TALL	N:GEXP:FOXB2	-0.019	0.76	0.82		spearman correlation	extra.features	SAMP:GEXP
N:SAMP:PRISM_NK_SENSITIVE_TALL	N:GEXP:CNOT8	-0.019	0.76	0.82		spearman correlation	extra.features	SAMP:GEXP
N:SAMP:PRISM_NK_SENSITIVE_TALL	N:GEXP:CDC37	-0.019	0.76	0.82		spearman correlation	extra.features	SAMP:GEXP
N:SAMP:PRISM_NK_SENSITIVE_TALL	N:GEXP:PRAMEF1	-0.019	0.76	0.82		spearman correlation	extra.features	SAMP:GEXP
N:SAMP:PRISM_NK_SENSITIVE_TALL	N:GEXP:SH3BP2	-0.019	0.76	0.82		spearman correlation	extra.features	SAMP:GEXP
N:SAMP:PRISM_NK_SENSITIVE_TALL	N:GEXP:PEX11A	-0.019	0.76	0.82		spearman correlation	extra.features	SAMP:GEXP
N:SAMP:PRISM_NK_SENSITIVE_TALL	N:GEXP:TBC1D20	-0.019	0.76	0.82		spearman correlation	extra.features	SAMP:GEXP
N:SAMP:PRISM_NK_SENSITIVE_TALL	N:GEXP:CSNK2B	-0.019	0.76	0.82		spearman correlation	extra.features	SAMP:GEXP
N:SAMP:PRISM_NK_SENSITIVE_TALL	N:GEXP:CDCA3	-0.019	0.76	0.82		spearman correlation	extra.features	SAMP:GEXP
N:SAMP:PRISM_NK_SENSITIVE_TALL	N:GEXP:MTF1	-0.019	0.76	0.82		spearman correlation	extra.features	SAMP:GEXP
N:SAMP:PRISM_NK_SENSITIVE_TALL	N:GEXP:SCT	-0.019	0.76	0.82		spearman correlation	extra.features	SAMP:GEXP
N:SAMP:PRISM_NK_SENSITIVE_TALL	N:GEXP:DDI1	-0.019	0.76	0.82		spearman correlation	extra.features	SAMP:GEXP
N:SAMP:PRISM_NK_SENSITIVE_TALL	N:GEXP:STAP2	-0.019	0.76	0.82		spearman correlation	extra.features	SAMP:GEXP
N:SAMP:PRISM_NK_SENSITIVE_TALL	N:GEXP:B4GALNT2	-0.019	0.76	0.83		spearman correlation	extra.features	SAMP:GEXP
N:SAMP:PRISM_NK_SENSITIVE_TALL	N:GEXP:HSBP1L1	-0.019	0.76	0.83		spearman correlation	extra.features	SAMP:GEXP
N:SAMP:PRISM_NK_SENSITIVE_TALL	N:GEXP:POTED	-0.019	0.76	0.83		spearman correlation	extra.features	SAMP:GEXP
N:SAMP:PRISM_NK_SENSITIVE_TALL	N:GEXP:OPCML	-0.019	0.76	0.83		spearman correlation	extra.features	SAMP:GEXP
N:SAMP:PRISM_NK_SENSITIVE_TALL	N:GEXP:TRAM1L1	-0.019	0.76	0.83		spearman correlation	extra.features	SAMP:GEXP
N:SAMP:PRISM_NK_SENSITIVE_TALL	N:GEXP:C17orf77	-0.019	0.76	0.83		spearman correlation	extra.features	SAMP:GEXP
N:SAMP:PRISM_NK_SENSITIVE_TALL	N:GEXP:LRRTM4	-0.019	0.76	0.83		spearman correlation	extra.features	SAMP:GEXP
N:SAMP:PRISM_NK_SENSITIVE_TALL	N:GEXP:FGD4	-0.019	0.76	0.83		spearman correlation	extra.features	SAMP:GEXP
N:SAMP:PRISM_NK_SENSITIVE_TALL	N:GEXP:NACC1	-0.019	0.76	0.83		spearman correlation	extra.features	SAMP:GEXP
N:SAMP:PRISM_NK_SENSITIVE_TALL	N:GEXP:HTR3B	-0.019	0.76	0.83		spearman correlation	extra.features	SAMP:GEXP
N:SAMP:PRISM_NK_SENSITIVE_TALL	N:GEXP:RP11-187E13.2	-0.019	0.76	0.83		spearman correlation	extra.features	SAMP:GEXP
N:SAMP:PRISM_NK_SENSITIVE_TALL	N:GEXP:ZFPL1	-0.019	0.76	0.83		spearman correlation	extra.features	SAMP:GEXP
N:SAMP:PRISM_NK_SENSITIVE_TALL	N:GEXP:PTAR1	-0.019	0.76	0.83		spearman correlation	extra.features	SAMP:GEXP
N:SAMP:PRISM_NK_SENSITIVE_TALL	N:GEXP:NCF2	-0.019	0.76	0.83		spearman correlation	extra.features	SAMP:GEXP
N:SAMP:PRISM_NK_SENSITIVE_TALL	N:GEXP:RBFOX1	-0.019	0.76	0.83		spearman correlation	extra.features	SAMP:GEXP
N:SAMP:PRISM_NK_SENSITIVE_TALL	N:GEXP:PCDHGB3	-0.019	0.76	0.83		spearman correlation	extra.features	SAMP:GEXP
N:SAMP:PRISM_NK_SENSITIVE_TALL	N:GEXP:KCNJ16	-0.019	0.76	0.83		spearman correlation	extra.features	SAMP:GEXP
N:SAMP:PRISM_NK_SENSITIVE_TALL	N:GEXP:USP34	-0.019	0.76	0.83		spearman correlation	extra.features	SAMP:GEXP
N:SAMP:PRISM_NK_SENSITIVE_TALL	N:GEXP:SNN	-0.019	0.76	0.83		spearman correlation	extra.features	SAMP:GEXP
N:SAMP:PRISM_NK_SENSITIVE_TALL	N:GEXP:AGO1	-0.019	0.76	0.83		spearman correlation	extra.features	SAMP:GEXP
N:SAMP:PRISM_NK_SENSITIVE_TALL	N:GEXP:DDTL	-0.019	0.76	0.83		spearman correlation	extra.features	SAMP:GEXP
N:SAMP:PRISM_NK_SENSITIVE_TALL	N:GEXP:C4orf6	-0.019	0.76	0.83		spearman correlation	extra.features	SAMP:GEXP
N:SAMP:PRISM_NK_SENSITIVE_TALL	N:GEXP:PADI2	-0.019	0.76	0.83		spearman correlation	extra.features	SAMP:GEXP
N:SAMP:PRISM_NK_SENSITIVE_TALL	N:GEXP:PQLC1	-0.019	0.76	0.83		spearman correlation	extra.features	SAMP:GEXP
N:SAMP:PRISM_NK_SENSITIVE_TALL	N:GEXP:RHPN2	-0.019	0.76	0.83		spearman correlation	extra.features	SAMP:GEXP
N:SAMP:PRISM_NK_SENSITIVE_TALL	N:GEXP:USP17L23	-0.019	0.76	0.83		spearman correlation	extra.features	SAMP:GEXP
N:SAMP:PRISM_NK_SENSITIVE_TALL	N:GEXP:MYO1H	-0.019	0.76	0.83		spearman correlation	extra.features	SAMP:GEXP
N:SAMP:PRISM_NK_SENSITIVE_TALL	N:GEXP:LRRC57	-0.019	0.77	0.83		spearman correlation	extra.features	SAMP:GEXP
N:SAMP:PRISM_NK_SENSITIVE_TALL	N:GEXP:GLRA3	-0.018	0.77	0.83		spearman correlation	extra.features	SAMP:GEXP
N:SAMP:PRISM_NK_SENSITIVE_TALL	N:GEXP:TBCEL	-0.018	0.77	0.83		spearman correlation	extra.features	SAMP:GEXP
N:SAMP:PRISM_NK_SENSITIVE_TALL	N:GEXP:CLDN16	-0.018	0.77	0.83		spearman correlation	extra.features	SAMP:GEXP
N:SAMP:PRISM_NK_SENSITIVE_TALL	N:GEXP:PIK3C2G	-0.018	0.77	0.83		spearman correlation	extra.features	SAMP:GEXP
N:SAMP:PRISM_NK_SENSITIVE_TALL	N:GEXP:CCDC142	-0.018	0.77	0.83		spearman correlation	extra.features	SAMP:GEXP
N:SAMP:PRISM_NK_SENSITIVE_TALL	N:GEXP:RANBP3L	-0.018	0.77	0.83		spearman correlation	extra.features	SAMP:GEXP
N:SAMP:PRISM_NK_SENSITIVE_TALL	N:GEXP:PZP	-0.018	0.77	0.83		spearman correlation	extra.features	SAMP:GEXP
N:SAMP:PRISM_NK_SENSITIVE_TALL	N:GEXP:CCDC59	-0.018	0.77	0.83		spearman correlation	extra.features	SAMP:GEXP
N:SAMP:PRISM_NK_SENSITIVE_TALL	N:GEXP:NFASC	-0.018	0.77	0.83		spearman correlation	extra.features	SAMP:GEXP
N:SAMP:PRISM_NK_SENSITIVE_TALL	N:GEXP:FBXO39	-0.018	0.77	0.83		spearman correlation	extra.features	SAMP:GEXP
N:SAMP:PRISM_NK_SENSITIVE_TALL	N:GEXP:TRPC5	-0.018	0.77	0.83		spearman correlation	extra.features	SAMP:GEXP
N:SAMP:PRISM_NK_SENSITIVE_TALL	N:GEXP:UBXN11	-0.018	0.77	0.83		spearman correlation	extra.features	SAMP:GEXP
N:SAMP:PRISM_NK_SENSITIVE_TALL	N:GEXP:KRT84	-0.018	0.77	0.83		spearman correlation	extra.features	SAMP:GEXP
N:SAMP:PRISM_NK_SENSITIVE_TALL	N:GEXP:TMEM144	-0.018	0.77	0.83		spearman correlation	extra.features	SAMP:GEXP
N:SAMP:PRISM_NK_SENSITIVE_TALL	N:GEXP:ACER2	-0.018	0.77	0.83		spearman correlation	extra.features	SAMP:GEXP
N:SAMP:PRISM_NK_SENSITIVE_TALL	N:GEXP:MTERF	-0.018	0.77	0.83		spearman correlation	extra.features	SAMP:GEXP
N:SAMP:PRISM_NK_SENSITIVE_TALL	N:GEXP:GSPT1	-0.018	0.77	0.84		spearman correlation	extra.features	SAMP:GEXP
N:SAMP:PRISM_NK_SENSITIVE_TALL	N:GEXP:TNFRSF1A	-0.018	0.77	0.84		spearman correlation	extra.features	SAMP:GEXP
N:SAMP:PRISM_NK_SENSITIVE_TALL	N:GEXP:APOC1	-0.018	0.77	0.84		spearman correlation	extra.features	SAMP:GEXP
N:SAMP:PRISM_NK_SENSITIVE_TALL	N:GEXP:PCDHGA6	-0.018	0.77	0.84		spearman correlation	extra.features	SAMP:GEXP
N:SAMP:PRISM_NK_SENSITIVE_TALL	N:GEXP:GDF3	-0.018	0.77	0.84		spearman correlation	extra.features	SAMP:GEXP
N:SAMP:PRISM_NK_SENSITIVE_TALL	N:GEXP:NTMT1	-0.018	0.77	0.84		spearman correlation	extra.features	SAMP:GEXP
N:SAMP:PRISM_NK_SENSITIVE_TALL	N:GEXP:DNMT1	-0.018	0.77	0.84		spearman correlation	extra.features	SAMP:GEXP
N:SAMP:PRISM_NK_SENSITIVE_TALL	N:GEXP:ZNF771	-0.018	0.77	0.84		spearman correlation	extra.features	SAMP:GEXP
N:SAMP:PRISM_NK_SENSITIVE_TALL	N:GEXP:KIAA1257	-0.018	0.78	0.84		spearman correlation	extra.features	SAMP:GEXP
N:SAMP:PRISM_NK_SENSITIVE_TALL	N:GEXP:WFDC11	-0.018	0.78	0.84		spearman correlation	extra.features	SAMP:GEXP
N:SAMP:PRISM_NK_SENSITIVE_TALL	N:GEXP:INS	-0.018	0.78	0.84		spearman correlation	extra.features	SAMP:GEXP
N:SAMP:PRISM_NK_SENSITIVE_TALL	N:GEXP:LBP	-0.018	0.78	0.84		spearman correlation	extra.features	SAMP:GEXP
N:SAMP:PRISM_NK_SENSITIVE_TALL	N:GEXP:TLL1	-0.018	0.78	0.84		spearman correlation	extra.features	SAMP:GEXP
N:SAMP:PRISM_NK_SENSITIVE_TALL	N:GEXP:MAEA	-0.018	0.78	0.84		spearman correlation	extra.features	SAMP:GEXP
N:SAMP:PRISM_NK_SENSITIVE_TALL	N:GEXP:IL21	-0.018	0.78	0.84		spearman correlation	extra.features	SAMP:GEXP
N:SAMP:PRISM_NK_SENSITIVE_TALL	N:GEXP:PHEX	-0.018	0.78	0.84		spearman correlation	extra.features	SAMP:GEXP
N:SAMP:PRISM_NK_SENSITIVE_TALL	N:GEXP:CERS3	-0.018	0.78	0.84		spearman correlation	extra.features	SAMP:GEXP
N:SAMP:PRISM_NK_SENSITIVE_TALL	N:GEXP:ZBTB20	-0.018	0.78	0.84		spearman correlation	extra.features	SAMP:GEXP
N:SAMP:PRISM_NK_SENSITIVE_TALL	N:GEXP:POLG	-0.018	0.78	0.84		spearman correlation	extra.features	SAMP:GEXP
N:SAMP:PRISM_NK_SENSITIVE_TALL	N:GEXP:FUT4	-0.018	0.78	0.84		spearman correlation	extra.features	SAMP:GEXP
N:SAMP:PRISM_NK_SENSITIVE_TALL	N:GEXP:FIGF	-0.018	0.78	0.84		spearman correlation	extra.features	SAMP:GEXP
N:SAMP:PRISM_NK_SENSITIVE_TALL	N:GEXP:C8orf74	-0.017	0.78	0.84		spearman correlation	extra.features	SAMP:GEXP
N:SAMP:PRISM_NK_SENSITIVE_TALL	N:GEXP:TREML1	-0.017	0.78	0.84		spearman correlation	extra.features	SAMP:GEXP
N:SAMP:PRISM_NK_SENSITIVE_TALL	N:GEXP:OR4M1	-0.017	0.78	0.84		spearman correlation	extra.features	SAMP:GEXP
N:SAMP:PRISM_NK_SENSITIVE_TALL	N:GEXP:GAGE12E	-0.017	0.78	0.84		spearman correlation	extra.features	SAMP:GEXP
N:SAMP:PRISM_NK_SENSITIVE_TALL	N:GEXP:BOD1L1	-0.017	0.78	0.84		spearman correlation	extra.features	SAMP:GEXP
N:SAMP:PRISM_NK_SENSITIVE_TALL	N:GEXP:KDM4C	-0.017	0.78	0.84		spearman correlation	extra.features	SAMP:GEXP
N:SAMP:PRISM_NK_SENSITIVE_TALL	N:GEXP:KRT76	-0.017	0.78	0.84		spearman correlation	extra.features	SAMP:GEXP
N:SAMP:PRISM_NK_SENSITIVE_TALL	N:GEXP:DEFB114	-0.017	0.78	0.84		spearman correlation	extra.features	SAMP:GEXP
N:SAMP:PRISM_NK_SENSITIVE_TALL	N:GEXP:DNAH5	-0.017	0.78	0.84		spearman correlation	extra.features	SAMP:GEXP
N:SAMP:PRISM_NK_SENSITIVE_TALL	N:GEXP:LRRC38	-0.017	0.78	0.84		spearman correlation	extra.features	SAMP:GEXP
N:SAMP:PRISM_NK_SENSITIVE_TALL	N:GEXP:HARBI1	-0.017	0.78	0.85		spearman correlation	extra.features	SAMP:GEXP
N:SAMP:PRISM_NK_SENSITIVE_TALL	N:GEXP:DAZ2	-0.017	0.79	0.85		spearman correlation	extra.features	SAMP:GEXP
N:SAMP:PRISM_NK_SENSITIVE_TALL	N:GEXP:OR10V1	-0.017	0.79	0.85		spearman correlation	extra.features	SAMP:GEXP
N:SAMP:PRISM_NK_SENSITIVE_TALL	N:GEXP:NCOA5	-0.017	0.79	0.85		spearman correlation	extra.features	SAMP:GEXP
N:SAMP:PRISM_NK_SENSITIVE_TALL	N:GEXP:ABCB8	-0.017	0.79	0.85		spearman correlation	extra.features	SAMP:GEXP
N:SAMP:PRISM_NK_SENSITIVE_TALL	N:GEXP:RAB40A	-0.017	0.79	0.85		spearman correlation	extra.features	SAMP:GEXP
N:SAMP:PRISM_NK_SENSITIVE_TALL	N:GEXP:ALPL	-0.017	0.79	0.85		spearman correlation	extra.features	SAMP:GEXP
N:SAMP:PRISM_NK_SENSITIVE_TALL	N:GEXP:PTAFR	-0.017	0.79	0.85		spearman correlation	extra.features	SAMP:GEXP
N:SAMP:PRISM_NK_SENSITIVE_TALL	N:GEXP:TXNDC8	-0.017	0.79	0.85		spearman correlation	extra.features	SAMP:GEXP
N:SAMP:PRISM_NK_SENSITIVE_TALL	N:GEXP:SOX21	-0.017	0.79	0.85		spearman correlation	extra.features	SAMP:GEXP
N:SAMP:PRISM_NK_SENSITIVE_TALL	N:GEXP:RBBP8NL	-0.017	0.79	0.85		spearman correlation	extra.features	SAMP:GEXP
N:SAMP:PRISM_NK_SENSITIVE_TALL	N:GEXP:C2orf82	-0.017	0.79	0.85		spearman correlation	extra.features	SAMP:GEXP
N:SAMP:PRISM_NK_SENSITIVE_TALL	N:GEXP:RAPGEF4	-0.017	0.79	0.85		spearman correlation	extra.features	SAMP:GEXP
N:SAMP:PRISM_NK_SENSITIVE_TALL	N:GEXP:HOXB5	-0.017	0.79	0.85		spearman correlation	extra.features	SAMP:GEXP
N:SAMP:PRISM_NK_SENSITIVE_TALL	N:GEXP:CSN3	-0.017	0.79	0.85		spearman correlation	extra.features	SAMP:GEXP
N:SAMP:PRISM_NK_SENSITIVE_TALL	N:GEXP:CCDC178	-0.017	0.79	0.85		spearman correlation	extra.features	SAMP:GEXP
N:SAMP:PRISM_NK_SENSITIVE_TALL	N:GEXP:MZB1	-0.017	0.79	0.85		spearman correlation	extra.features	SAMP:GEXP
N:SAMP:PRISM_NK_SENSITIVE_TALL	N:GEXP:ZFP57	-0.017	0.79	0.85		spearman correlation	extra.features	SAMP:GEXP
N:SAMP:PRISM_NK_SENSITIVE_TALL	N:GEXP:AGMO	-0.017	0.79	0.85		spearman correlation	extra.features	SAMP:GEXP
N:SAMP:PRISM_NK_SENSITIVE_TALL	N:GEXP:ZNF414	-0.017	0.79	0.85		spearman correlation	extra.features	SAMP:GEXP
N:SAMP:PRISM_NK_SENSITIVE_TALL	N:GEXP:KIAA1024L	-0.017	0.79	0.85		spearman correlation	extra.features	SAMP:GEXP
N:SAMP:PRISM_NK_SENSITIVE_TALL	N:GEXP:RASGEF1B	-0.016	0.79	0.85		spearman correlation	extra.features	SAMP:GEXP
N:SAMP:PRISM_NK_SENSITIVE_TALL	N:GEXP:CELSR3	-0.016	0.79	0.85		spearman correlation	extra.features	SAMP:GEXP
N:SAMP:PRISM_NK_SENSITIVE_TALL	N:GEXP:SMARCC2	-0.016	0.79	0.85		spearman correlation	extra.features	SAMP:GEXP
N:SAMP:PRISM_NK_SENSITIVE_TALL	N:GEXP:RETSAT	-0.016	0.79	0.85		spearman correlation	extra.features	SAMP:GEXP
N:SAMP:PRISM_NK_SENSITIVE_TALL	N:GEXP:PTPRC	-0.016	0.79	0.85		spearman correlation	extra.features	SAMP:GEXP
N:SAMP:PRISM_NK_SENSITIVE_TALL	N:GEXP:SEMA7A	-0.016	0.79	0.85		spearman correlation	extra.features	SAMP:GEXP
N:SAMP:PRISM_NK_SENSITIVE_TALL	N:GEXP:PTF1A	-0.016	0.79	0.85		spearman correlation	extra.features	SAMP:GEXP
N:SAMP:PRISM_NK_SENSITIVE_TALL	N:GEXP:CGA	-0.016	0.79	0.85		spearman correlation	extra.features	SAMP:GEXP
N:SAMP:PRISM_NK_SENSITIVE_TALL	N:GEXP:HOXC13	-0.016	0.79	0.85		spearman correlation	extra.features	SAMP:GEXP
N:SAMP:PRISM_NK_SENSITIVE_TALL	N:GEXP:OR2D2	-0.016	0.79	0.85		spearman correlation	extra.features	SAMP:GEXP
N:SAMP:PRISM_NK_SENSITIVE_TALL	N:GEXP:RBMXL3	-0.016	0.79	0.85		spearman correlation	extra.features	SAMP:GEXP
N:SAMP:PRISM_NK_SENSITIVE_TALL	N:GEXP:DGAT1	-0.016	0.79	0.85		spearman correlation	extra.features	SAMP:GEXP
N:SAMP:PRISM_NK_SENSITIVE_TALL	N:GEXP:SHISA8	-0.016	0.8	0.85		spearman correlation	extra.features	SAMP:GEXP
N:SAMP:PRISM_NK_SENSITIVE_TALL	N:GEXP:SLC9C1	-0.016	0.8	0.85		spearman correlation	extra.features	SAMP:GEXP
N:SAMP:PRISM_NK_SENSITIVE_TALL	N:GEXP:POMP	-0.016	0.8	0.85		spearman correlation	extra.features	SAMP:GEXP
N:SAMP:PRISM_NK_SENSITIVE_TALL	N:GEXP:C2orf49	-0.016	0.8	0.85		spearman correlation	extra.features	SAMP:GEXP
N:SAMP:PRISM_NK_SENSITIVE_TALL	N:GEXP:PTH2	-0.016	0.8	0.85		spearman correlation	extra.features	SAMP:GEXP
N:SAMP:PRISM_NK_SENSITIVE_TALL	N:GEXP:CGB1	-0.016	0.8	0.85		spearman correlation	extra.features	SAMP:GEXP
N:SAMP:PRISM_NK_SENSITIVE_TALL	N:GEXP:KRTAP4-3	-0.016	0.8	0.85		spearman correlation	extra.features	SAMP:GEXP
N:SAMP:PRISM_NK_SENSITIVE_TALL	N:GEXP:KRTAP9-6	-0.016	0.8	0.85		spearman correlation	extra.features	SAMP:GEXP
N:SAMP:PRISM_NK_SENSITIVE_TALL	N:GEXP:OR14C36	-0.016	0.8	0.85		spearman correlation	extra.features	SAMP:GEXP
N:SAMP:PRISM_NK_SENSITIVE_TALL	N:GEXP:COG7	-0.016	0.8	0.86		spearman correlation	extra.features	SAMP:GEXP
N:SAMP:PRISM_NK_SENSITIVE_TALL	N:GEXP:P2RY13	-0.016	0.8	0.86		spearman correlation	extra.features	SAMP:GEXP
N:SAMP:PRISM_NK_SENSITIVE_TALL	N:GEXP:ALDH1A3	-0.016	0.8	0.86		spearman correlation	extra.features	SAMP:GEXP
N:SAMP:PRISM_NK_SENSITIVE_TALL	N:GEXP:TPRX1	-0.016	0.8	0.86		spearman correlation	extra.features	SAMP:GEXP
N:SAMP:PRISM_NK_SENSITIVE_TALL	N:GEXP:CTD-2117L12.1	-0.016	0.8	0.86		spearman correlation	extra.features	SAMP:GEXP
N:SAMP:PRISM_NK_SENSITIVE_TALL	N:GEXP:NCOA2	-0.016	0.8	0.86		spearman correlation	extra.features	SAMP:GEXP
N:SAMP:PRISM_NK_SENSITIVE_TALL	N:GEXP:CYB561	-0.016	0.8	0.86		spearman correlation	extra.features	SAMP:GEXP
N:SAMP:PRISM_NK_SENSITIVE_TALL	N:GEXP:OR13C5	-0.016	0.8	0.86		spearman correlation	extra.features	SAMP:GEXP
N:SAMP:PRISM_NK_SENSITIVE_TALL	N:GEXP:TENM4	-0.016	0.8	0.86		spearman correlation	extra.features	SAMP:GEXP
N:SAMP:PRISM_NK_SENSITIVE_TALL	N:GEXP:FAM180A	-0.016	0.8	0.86		spearman correlation	extra.features	SAMP:GEXP
N:SAMP:PRISM_NK_SENSITIVE_TALL	N:GEXP:ASCL1	-0.016	0.8	0.86		spearman correlation	extra.features	SAMP:GEXP
N:SAMP:PRISM_NK_SENSITIVE_TALL	N:GEXP:APC	-0.016	0.8	0.86		spearman correlation	extra.features	SAMP:GEXP
N:SAMP:PRISM_NK_SENSITIVE_TALL	N:GEXP:LIM2	-0.016	0.8	0.86		spearman correlation	extra.features	SAMP:GEXP
N:SAMP:PRISM_NK_SENSITIVE_TALL	N:GEXP:CORO2B	-0.016	0.8	0.86		spearman correlation	extra.features	SAMP:GEXP
N:SAMP:PRISM_NK_SENSITIVE_TALL	N:GEXP:TSSK1B	-0.016	0.8	0.86		spearman correlation	extra.features	SAMP:GEXP
N:SAMP:PRISM_NK_SENSITIVE_TALL	N:GEXP:SRF	-0.016	0.8	0.86		spearman correlation	extra.features	SAMP:GEXP
N:SAMP:PRISM_NK_SENSITIVE_TALL	N:GEXP:GLYATL3	-0.016	0.8	0.86		spearman correlation	extra.features	SAMP:GEXP
N:SAMP:PRISM_NK_SENSITIVE_TALL	N:GEXP:ZNF334	-0.016	0.8	0.86		spearman correlation	extra.features	SAMP:GEXP
N:SAMP:PRISM_NK_SENSITIVE_TALL	N:GEXP:CCNH	-0.016	0.8	0.86		spearman correlation	extra.features	SAMP:GEXP
N:SAMP:PRISM_NK_SENSITIVE_TALL	N:GEXP:RUNDC3B	-0.015	0.8	0.86		spearman correlation	extra.features	SAMP:GEXP
N:SAMP:PRISM_NK_SENSITIVE_TALL	N:GEXP:WASF3	-0.015	0.8	0.86		spearman correlation	extra.features	SAMP:GEXP
N:SAMP:PRISM_NK_SENSITIVE_TALL	N:GEXP:CIZ1	-0.015	0.8	0.86		spearman correlation	extra.features	SAMP:GEXP
N:SAMP:PRISM_NK_SENSITIVE_TALL	N:GEXP:MFSD9	-0.015	0.8	0.86		spearman correlation	extra.features	SAMP:GEXP
N:SAMP:PRISM_NK_SENSITIVE_TALL	N:GEXP:KIRREL	-0.015	0.8	0.86		spearman correlation	extra.features	SAMP:GEXP
N:SAMP:PRISM_NK_SENSITIVE_TALL	N:GEXP:ABI3BP	-0.015	0.8	0.86		spearman correlation	extra.features	SAMP:GEXP
N:SAMP:PRISM_NK_SENSITIVE_TALL	N:GEXP:WDFY2	-0.015	0.8	0.86		spearman correlation	extra.features	SAMP:GEXP
N:SAMP:PRISM_NK_SENSITIVE_TALL	N:GEXP:PDGFRA	-0.015	0.81	0.86		spearman correlation	extra.features	SAMP:GEXP
N:SAMP:PRISM_NK_SENSITIVE_TALL	N:GEXP:MGAT3	-0.015	0.81	0.86		spearman correlation	extra.features	SAMP:GEXP
N:SAMP:PRISM_NK_SENSITIVE_TALL	N:GEXP:ITGB5	-0.015	0.81	0.86		spearman correlation	extra.features	SAMP:GEXP
N:SAMP:PRISM_NK_SENSITIVE_TALL	N:GEXP:PIM2	-0.015	0.81	0.86		spearman correlation	extra.features	SAMP:GEXP
N:SAMP:PRISM_NK_SENSITIVE_TALL	N:GEXP:SPATA31A6	-0.015	0.81	0.86		spearman correlation	extra.features	SAMP:GEXP
N:SAMP:PRISM_NK_SENSITIVE_TALL	N:GEXP:ACBD5	-0.015	0.81	0.86		spearman correlation	extra.features	SAMP:GEXP
N:SAMP:PRISM_NK_SENSITIVE_TALL	N:GEXP:INSIG2	-0.015	0.81	0.86		spearman correlation	extra.features	SAMP:GEXP
N:SAMP:PRISM_NK_SENSITIVE_TALL	N:GEXP:TLX1	-0.015	0.81	0.86		spearman correlation	extra.features	SAMP:GEXP
N:SAMP:PRISM_NK_SENSITIVE_TALL	N:GEXP:EP400NL	-0.015	0.81	0.86		spearman correlation	extra.features	SAMP:GEXP
N:SAMP:PRISM_NK_SENSITIVE_TALL	N:GEXP:GPIHBP1	-0.015	0.81	0.86		spearman correlation	extra.features	SAMP:GEXP
N:SAMP:PRISM_NK_SENSITIVE_TALL	N:GEXP:NCBP1	-0.015	0.81	0.86		spearman correlation	extra.features	SAMP:GEXP
N:SAMP:PRISM_NK_SENSITIVE_TALL	N:GEXP:C9orf89	-0.015	0.81	0.86		spearman correlation	extra.features	SAMP:GEXP
N:SAMP:PRISM_NK_SENSITIVE_TALL	N:GEXP:MROH2B	-0.015	0.81	0.86		spearman correlation	extra.features	SAMP:GEXP
N:SAMP:PRISM_NK_SENSITIVE_TALL	N:GEXP:TRPV5	-0.015	0.81	0.86		spearman correlation	extra.features	SAMP:GEXP
N:SAMP:PRISM_NK_SENSITIVE_TALL	N:GEXP:RPS16	-0.015	0.81	0.86		spearman correlation	extra.features	SAMP:GEXP
N:SAMP:PRISM_NK_SENSITIVE_TALL	N:GEXP:THRB	-0.015	0.81	0.86		spearman correlation	extra.features	SAMP:GEXP
N:SAMP:PRISM_NK_SENSITIVE_TALL	N:GEXP:OR14K1	-0.015	0.81	0.86		spearman correlation	extra.features	SAMP:GEXP
N:SAMP:PRISM_NK_SENSITIVE_TALL	N:GEXP:ANP32B	-0.015	0.81	0.86		spearman correlation	extra.features	SAMP:GEXP
N:SAMP:PRISM_NK_SENSITIVE_TALL	N:GEXP:RPL26L1	-0.015	0.81	0.86		spearman correlation	extra.features	SAMP:GEXP
N:SAMP:PRISM_NK_SENSITIVE_TALL	N:GEXP:CD46	-0.015	0.81	0.86		spearman correlation	extra.features	SAMP:GEXP
N:SAMP:PRISM_NK_SENSITIVE_TALL	N:GEXP:EXOSC6	-0.015	0.81	0.87		spearman correlation	extra.features	SAMP:GEXP
N:SAMP:PRISM_NK_SENSITIVE_TALL	N:GEXP:VSIG10L	-0.015	0.81	0.87		spearman correlation	extra.features	SAMP:GEXP
N:SAMP:PRISM_NK_SENSITIVE_TALL	N:GEXP:ATP2B4	-0.015	0.81	0.87		spearman correlation	extra.features	SAMP:GEXP
N:SAMP:PRISM_NK_SENSITIVE_TALL	N:GEXP:C1orf50	-0.015	0.81	0.87		spearman correlation	extra.features	SAMP:GEXP
N:SAMP:PRISM_NK_SENSITIVE_TALL	N:GEXP:MS4A13	-0.015	0.81	0.87		spearman correlation	extra.features	SAMP:GEXP
N:SAMP:PRISM_NK_SENSITIVE_TALL	N:GEXP:C11orf45	-0.015	0.81	0.87		spearman correlation	extra.features	SAMP:GEXP
N:SAMP:PRISM_NK_SENSITIVE_TALL	N:GEXP:CABP2	-0.015	0.81	0.87		spearman correlation	extra.features	SAMP:GEXP
N:SAMP:PRISM_NK_SENSITIVE_TALL	N:GEXP:PRRG4	-0.015	0.81	0.87		spearman correlation	extra.features	SAMP:GEXP
N:SAMP:PRISM_NK_SENSITIVE_TALL	N:GEXP:EXOC3	-0.015	0.81	0.87		spearman correlation	extra.features	SAMP:GEXP
N:SAMP:PRISM_NK_SENSITIVE_TALL	N:GEXP:BCAR3	-0.015	0.81	0.87		spearman correlation	extra.features	SAMP:GEXP
N:SAMP:PRISM_NK_SENSITIVE_TALL	N:GEXP:EMC6	-0.015	0.81	0.87		spearman correlation	extra.features	SAMP:GEXP
N:SAMP:PRISM_NK_SENSITIVE_TALL	N:GEXP:CTC-454I21.3	-0.015	0.81	0.87		spearman correlation	extra.features	SAMP:GEXP
N:SAMP:PRISM_NK_SENSITIVE_TALL	N:GEXP:NFAM1	-0.015	0.81	0.87		spearman correlation	extra.features	SAMP:GEXP
N:SAMP:PRISM_NK_SENSITIVE_TALL	N:GEXP:KRTAP20-4	-0.015	0.81	0.87		spearman correlation	extra.features	SAMP:GEXP
N:SAMP:PRISM_NK_SENSITIVE_TALL	N:GEXP:SULF1	-0.015	0.81	0.87		spearman correlation	extra.features	SAMP:GEXP
N:SAMP:PRISM_NK_SENSITIVE_TALL	N:GEXP:FBXL20	-0.014	0.82	0.87		spearman correlation	extra.features	SAMP:GEXP
N:SAMP:PRISM_NK_SENSITIVE_TALL	N:GEXP:DEFB119	-0.014	0.82	0.87		spearman correlation	extra.features	SAMP:GEXP
N:SAMP:PRISM_NK_SENSITIVE_TALL	N:GEXP:CASC5	-0.014	0.82	0.87		spearman correlation	extra.features	SAMP:GEXP
N:SAMP:PRISM_NK_SENSITIVE_TALL	N:GEXP:CKM	-0.014	0.82	0.87		spearman correlation	extra.features	SAMP:GEXP
N:SAMP:PRISM_NK_SENSITIVE_TALL	N:GEXP:DBF4	-0.014	0.82	0.87		spearman correlation	extra.features	SAMP:GEXP
N:SAMP:PRISM_NK_SENSITIVE_TALL	N:GEXP:ZBTB16	-0.014	0.82	0.87		spearman correlation	extra.features	SAMP:GEXP
N:SAMP:PRISM_NK_SENSITIVE_TALL	N:GEXP:TBC1D31	-0.014	0.82	0.87		spearman correlation	extra.features	SAMP:GEXP
N:SAMP:PRISM_NK_SENSITIVE_TALL	N:GEXP:C21orf37	-0.014	0.82	0.87		spearman correlation	extra.features	SAMP:GEXP
N:SAMP:PRISM_NK_SENSITIVE_TALL	N:GEXP:LCE2B	-0.014	0.82	0.87		spearman correlation	extra.features	SAMP:GEXP
N:SAMP:PRISM_NK_SENSITIVE_TALL	N:GEXP:SSX2B	-0.014	0.82	0.87		spearman correlation	extra.features	SAMP:GEXP
N:SAMP:PRISM_NK_SENSITIVE_TALL	N:GEXP:GRIK4	-0.014	0.82	0.87		spearman correlation	extra.features	SAMP:GEXP
N:SAMP:PRISM_NK_SENSITIVE_TALL	N:GEXP:PRKACG	-0.014	0.82	0.87		spearman correlation	extra.features	SAMP:GEXP
N:SAMP:PRISM_NK_SENSITIVE_TALL	N:GEXP:TMEM37	-0.014	0.82	0.87		spearman correlation	extra.features	SAMP:GEXP
N:SAMP:PRISM_NK_SENSITIVE_TALL	N:GEXP:NXPE3	-0.014	0.82	0.87		spearman correlation	extra.features	SAMP:GEXP
N:SAMP:PRISM_NK_SENSITIVE_TALL	N:GEXP:RP11-723O4.6	-0.014	0.82	0.87		spearman correlation	extra.features	SAMP:GEXP
N:SAMP:PRISM_NK_SENSITIVE_TALL	N:GEXP:FRK	-0.014	0.82	0.87		spearman correlation	extra.features	SAMP:GEXP
N:SAMP:PRISM_NK_SENSITIVE_TALL	N:GEXP:CHCHD2	-0.014	0.82	0.87		spearman correlation	extra.features	SAMP:GEXP
N:SAMP:PRISM_NK_SENSITIVE_TALL	N:GEXP:OR5L1	-0.014	0.82	0.87		spearman correlation	extra.features	SAMP:GEXP
N:SAMP:PRISM_NK_SENSITIVE_TALL	N:GEXP:NKAIN2	-0.014	0.82	0.87		spearman correlation	extra.features	SAMP:GEXP
N:SAMP:PRISM_NK_SENSITIVE_TALL	N:GEXP:SPOCK1	-0.014	0.82	0.87		spearman correlation	extra.features	SAMP:GEXP
N:SAMP:PRISM_NK_SENSITIVE_TALL	N:GEXP:QPCT	-0.014	0.82	0.87		spearman correlation	extra.features	SAMP:GEXP
N:SAMP:PRISM_NK_SENSITIVE_TALL	N:GEXP:RP1-102H19.8	-0.014	0.82	0.87		spearman correlation	extra.features	SAMP:GEXP
N:SAMP:PRISM_NK_SENSITIVE_TALL	N:GEXP:RP11-15E18.4	-0.014	0.82	0.87		spearman correlation	extra.features	SAMP:GEXP
N:SAMP:PRISM_NK_SENSITIVE_TALL	N:GEXP:CYP2A7	-0.014	0.82	0.87		spearman correlation	extra.features	SAMP:GEXP
N:SAMP:PRISM_NK_SENSITIVE_TALL	N:GEXP:TPH1	-0.014	0.82	0.87		spearman correlation	extra.features	SAMP:GEXP
N:SAMP:PRISM_NK_SENSITIVE_TALL	N:GEXP:AC004076.9	-0.014	0.82	0.87		spearman correlation	extra.features	SAMP:GEXP
N:SAMP:PRISM_NK_SENSITIVE_TALL	N:GEXP:SELE	-0.014	0.82	0.87		spearman correlation	extra.features	SAMP:GEXP
N:SAMP:PRISM_NK_SENSITIVE_TALL	N:GEXP:KIF20B	-0.014	0.82	0.87		spearman correlation	extra.features	SAMP:GEXP
N:SAMP:PRISM_NK_SENSITIVE_TALL	N:GEXP:COL11A1	-0.014	0.82	0.87		spearman correlation	extra.features	SAMP:GEXP
N:SAMP:PRISM_NK_SENSITIVE_TALL	N:GEXP:CHMP2A	-0.014	0.82	0.87		spearman correlation	extra.features	SAMP:GEXP
N:SAMP:PRISM_NK_SENSITIVE_TALL	N:GEXP:EVX2	-0.014	0.82	0.88		spearman correlation	extra.features	SAMP:GEXP
N:SAMP:PRISM_NK_SENSITIVE_TALL	N:GEXP:TPM4	-0.014	0.82	0.88		spearman correlation	extra.features	SAMP:GEXP
N:SAMP:PRISM_NK_SENSITIVE_TALL	N:GEXP:SH2D4A	-0.014	0.82	0.88		spearman correlation	extra.features	SAMP:GEXP
N:SAMP:PRISM_NK_SENSITIVE_TALL	N:GEXP:HTATIP2	-0.014	0.82	0.88		spearman correlation	extra.features	SAMP:GEXP
N:SAMP:PRISM_NK_SENSITIVE_TALL	N:GEXP:TPSD1	-0.014	0.83	0.88		spearman correlation	extra.features	SAMP:GEXP
N:SAMP:PRISM_NK_SENSITIVE_TALL	N:GEXP:GNRH1	-0.014	0.83	0.88		spearman correlation	extra.features	SAMP:GEXP
N:SAMP:PRISM_NK_SENSITIVE_TALL	N:GEXP:NGEF	-0.014	0.83	0.88		spearman correlation	extra.features	SAMP:GEXP
N:SAMP:PRISM_NK_SENSITIVE_TALL	N:GEXP:ARL17B	-0.014	0.83	0.88		spearman correlation	extra.features	SAMP:GEXP
N:SAMP:PRISM_NK_SENSITIVE_TALL	N:GEXP:TAS2R16	-0.014	0.83	0.88		spearman correlation	extra.features	SAMP:GEXP
N:SAMP:PRISM_NK_SENSITIVE_TALL	N:GEXP:ADAMTS19	-0.014	0.83	0.88		spearman correlation	extra.features	SAMP:GEXP
N:SAMP:PRISM_NK_SENSITIVE_TALL	N:GEXP:SEMA3C	-0.014	0.83	0.88		spearman correlation	extra.features	SAMP:GEXP
N:SAMP:PRISM_NK_SENSITIVE_TALL	N:GEXP:FAM166B	-0.014	0.83	0.88		spearman correlation	extra.features	SAMP:GEXP
N:SAMP:PRISM_NK_SENSITIVE_TALL	N:GEXP:USP5	-0.014	0.83	0.88		spearman correlation	extra.features	SAMP:GEXP
N:SAMP:PRISM_NK_SENSITIVE_TALL	N:GEXP:AGAP1	-0.014	0.83	0.88		spearman correlation	extra.features	SAMP:GEXP
N:SAMP:PRISM_NK_SENSITIVE_TALL	N:GEXP:DEFB121	-0.013	0.83	0.88		spearman correlation	extra.features	SAMP:GEXP
N:SAMP:PRISM_NK_SENSITIVE_TALL	N:GEXP:EFNB1	-0.013	0.83	0.88		spearman correlation	extra.features	SAMP:GEXP
N:SAMP:PRISM_NK_SENSITIVE_TALL	N:GEXP:ACTL10	-0.013	0.83	0.88		spearman correlation	extra.features	SAMP:GEXP
N:SAMP:PRISM_NK_SENSITIVE_TALL	N:GEXP:KCND2	-0.013	0.83	0.88		spearman correlation	extra.features	SAMP:GEXP
N:SAMP:PRISM_NK_SENSITIVE_TALL	N:GEXP:PSMD5	-0.013	0.83	0.88		spearman correlation	extra.features	SAMP:GEXP
N:SAMP:PRISM_NK_SENSITIVE_TALL	N:GEXP:HTR2C	-0.013	0.83	0.88		spearman correlation	extra.features	SAMP:GEXP
N:SAMP:PRISM_NK_SENSITIVE_TALL	N:GEXP:HNF4G	-0.013	0.83	0.88		spearman correlation	extra.features	SAMP:GEXP
N:SAMP:PRISM_NK_SENSITIVE_TALL	N:GEXP:ECSCR	-0.013	0.83	0.88		spearman correlation	extra.features	SAMP:GEXP
N:SAMP:PRISM_NK_SENSITIVE_TALL	N:GEXP:CXorf66	-0.013	0.83	0.88		spearman correlation	extra.features	SAMP:GEXP
N:SAMP:PRISM_NK_SENSITIVE_TALL	N:GEXP:KRTAP8-1	-0.013	0.83	0.88		spearman correlation	extra.features	SAMP:GEXP
N:SAMP:PRISM_NK_SENSITIVE_TALL	N:GEXP:MYSM1	-0.013	0.83	0.88		spearman correlation	extra.features	SAMP:GEXP
N:SAMP:PRISM_NK_SENSITIVE_TALL	N:GEXP:CES5A	-0.013	0.83	0.88		spearman correlation	extra.features	SAMP:GEXP
N:SAMP:PRISM_NK_SENSITIVE_TALL	N:GEXP:C17orf61-PLSCR3	-0.013	0.83	0.88		spearman correlation	extra.features	SAMP:GEXP
N:SAMP:PRISM_NK_SENSITIVE_TALL	N:GEXP:DES	-0.013	0.83	0.88		spearman correlation	extra.features	SAMP:GEXP
N:SAMP:PRISM_NK_SENSITIVE_TALL	N:GEXP:USP10	-0.013	0.83	0.88		spearman correlation	extra.features	SAMP:GEXP
N:SAMP:PRISM_NK_SENSITIVE_TALL	N:GEXP:KPNA1	-0.013	0.83	0.88		spearman correlation	extra.features	SAMP:GEXP
N:SAMP:PRISM_NK_SENSITIVE_TALL	N:GEXP:HIST2H4A	-0.013	0.83	0.88		spearman correlation	extra.features	SAMP:GEXP
N:SAMP:PRISM_NK_SENSITIVE_TALL	N:GEXP:CPNE8	-0.013	0.83	0.88		spearman correlation	extra.features	SAMP:GEXP
N:SAMP:PRISM_NK_SENSITIVE_TALL	N:GEXP:RASA2	-0.013	0.83	0.88		spearman correlation	extra.features	SAMP:GEXP
N:SAMP:PRISM_NK_SENSITIVE_TALL	N:GEXP:KRTAP17-1	-0.013	0.83	0.88		spearman correlation	extra.features	SAMP:GEXP
N:SAMP:PRISM_NK_SENSITIVE_TALL	N:GEXP:CHAD	-0.013	0.83	0.88		spearman correlation	extra.features	SAMP:GEXP
N:SAMP:PRISM_NK_SENSITIVE_TALL	N:GEXP:PIAS4	-0.013	0.83	0.88		spearman correlation	extra.features	SAMP:GEXP
N:SAMP:PRISM_NK_SENSITIVE_TALL	N:GEXP:PIK3IP1	-0.013	0.83	0.88		spearman correlation	extra.features	SAMP:GEXP
N:SAMP:PRISM_NK_SENSITIVE_TALL	N:GEXP:STPG2	-0.013	0.83	0.88		spearman correlation	extra.features	SAMP:GEXP
N:SAMP:PRISM_NK_SENSITIVE_TALL	N:GEXP:NAT10	-0.013	0.83	0.88		spearman correlation	extra.features	SAMP:GEXP
N:SAMP:PRISM_NK_SENSITIVE_TALL	N:GEXP:CST7	-0.013	0.83	0.88		spearman correlation	extra.features	SAMP:GEXP
N:SAMP:PRISM_NK_SENSITIVE_TALL	N:GEXP:TMEM215	-0.013	0.83	0.88		spearman correlation	extra.features	SAMP:GEXP
N:SAMP:PRISM_NK_SENSITIVE_TALL	N:GEXP:SMLR1	-0.013	0.83	0.88		spearman correlation	extra.features	SAMP:GEXP
N:SAMP:PRISM_NK_SENSITIVE_TALL	N:GEXP:CCDC74A	-0.013	0.83	0.88		spearman correlation	extra.features	SAMP:GEXP
N:SAMP:PRISM_NK_SENSITIVE_TALL	N:GEXP:RNF216	-0.013	0.83	0.88		spearman correlation	extra.features	SAMP:GEXP
N:SAMP:PRISM_NK_SENSITIVE_TALL	N:GEXP:CASS4	-0.013	0.84	0.88		spearman correlation	extra.features	SAMP:GEXP
N:SAMP:PRISM_NK_SENSITIVE_TALL	N:GEXP:SLA	-0.013	0.84	0.88		spearman correlation	extra.features	SAMP:GEXP
N:SAMP:PRISM_NK_SENSITIVE_TALL	N:GEXP:RP11-664I21.6	-0.013	0.84	0.88		spearman correlation	extra.features	SAMP:GEXP
N:SAMP:PRISM_NK_SENSITIVE_TALL	N:GEXP:AQP7	-0.013	0.84	0.88		spearman correlation	extra.features	SAMP:GEXP
N:SAMP:PRISM_NK_SENSITIVE_TALL	N:GEXP:FBP2	-0.013	0.84	0.88		spearman correlation	extra.features	SAMP:GEXP
N:SAMP:PRISM_NK_SENSITIVE_TALL	N:GEXP:KRTAP6-1	-0.013	0.84	0.88		spearman correlation	extra.features	SAMP:GEXP
N:SAMP:PRISM_NK_SENSITIVE_TALL	N:GEXP:BIK	-0.013	0.84	0.88		spearman correlation	extra.features	SAMP:GEXP
N:SAMP:PRISM_NK_SENSITIVE_TALL	N:GEXP:STOX2	-0.013	0.84	0.88		spearman correlation	extra.features	SAMP:GEXP
N:SAMP:PRISM_NK_SENSITIVE_TALL	N:GEXP:CDX1	-0.013	0.84	0.88		spearman correlation	extra.features	SAMP:GEXP
N:SAMP:PRISM_NK_SENSITIVE_TALL	N:GEXP:CBLL1	-0.013	0.84	0.88		spearman correlation	extra.features	SAMP:GEXP
N:SAMP:PRISM_NK_SENSITIVE_TALL	N:GEXP:DNASE2B	-0.013	0.84	0.89		spearman correlation	extra.features	SAMP:GEXP
N:SAMP:PRISM_NK_SENSITIVE_TALL	N:GEXP:OR52E6	-0.013	0.84	0.89		spearman correlation	extra.features	SAMP:GEXP
N:SAMP:PRISM_NK_SENSITIVE_TALL	N:GEXP:PTN	-0.013	0.84	0.89		spearman correlation	extra.features	SAMP:GEXP
N:SAMP:PRISM_NK_SENSITIVE_TALL	N:GEXP:CHIC2	-0.013	0.84	0.89		spearman correlation	extra.features	SAMP:GEXP
N:SAMP:PRISM_NK_SENSITIVE_TALL	N:GEXP:C14orf164	-0.013	0.84	0.89		spearman correlation	extra.features	SAMP:GEXP
N:SAMP:PRISM_NK_SENSITIVE_TALL	N:GEXP:CAPSL	-0.013	0.84	0.89		spearman correlation	extra.features	SAMP:GEXP
N:SAMP:PRISM_NK_SENSITIVE_TALL	N:GEXP:PLSCR5	-0.013	0.84	0.89		spearman correlation	extra.features	SAMP:GEXP
N:SAMP:PRISM_NK_SENSITIVE_TALL	N:GEXP:RGS7	-0.013	0.84	0.89		spearman correlation	extra.features	SAMP:GEXP
N:SAMP:PRISM_NK_SENSITIVE_TALL	N:GEXP:ARX	-0.013	0.84	0.89		spearman correlation	extra.features	SAMP:GEXP
N:SAMP:PRISM_NK_SENSITIVE_TALL	N:GEXP:HLA-DQB1	-0.013	0.84	0.89		spearman correlation	extra.features	SAMP:GEXP
N:SAMP:PRISM_NK_SENSITIVE_TALL	N:GEXP:PRM1	-0.013	0.84	0.89		spearman correlation	extra.features	SAMP:GEXP
N:SAMP:PRISM_NK_SENSITIVE_TALL	N:GEXP:CFI	-0.013	0.84	0.89		spearman correlation	extra.features	SAMP:GEXP
N:SAMP:PRISM_NK_SENSITIVE_TALL	N:GEXP:ATP6V0B	-0.012	0.84	0.89		spearman correlation	extra.features	SAMP:GEXP
N:SAMP:PRISM_NK_SENSITIVE_TALL	N:GEXP:BDKRB1	-0.012	0.84	0.89		spearman correlation	extra.features	SAMP:GEXP
N:SAMP:PRISM_NK_SENSITIVE_TALL	N:GEXP:DPT	-0.012	0.84	0.89		spearman correlation	extra.features	SAMP:GEXP
N:SAMP:PRISM_NK_SENSITIVE_TALL	N:GEXP:SLC38A1	-0.012	0.84	0.89		spearman correlation	extra.features	SAMP:GEXP
N:SAMP:PRISM_NK_SENSITIVE_TALL	N:GEXP:GALNTL5	-0.012	0.84	0.89		spearman correlation	extra.features	SAMP:GEXP
N:SAMP:PRISM_NK_SENSITIVE_TALL	N:GEXP:TRPV1	-0.012	0.84	0.89		spearman correlation	extra.features	SAMP:GEXP
N:SAMP:PRISM_NK_SENSITIVE_TALL	N:GEXP:TTC19	-0.012	0.84	0.89		spearman correlation	extra.features	SAMP:GEXP
N:SAMP:PRISM_NK_SENSITIVE_TALL	N:GEXP:ORAI1	-0.012	0.84	0.89		spearman correlation	extra.features	SAMP:GEXP
N:SAMP:PRISM_NK_SENSITIVE_TALL	N:GEXP:PSG9	-0.012	0.84	0.89		spearman correlation	extra.features	SAMP:GEXP
N:SAMP:PRISM_NK_SENSITIVE_TALL	N:GEXP:SSX5	-0.012	0.84	0.89		spearman correlation	extra.features	SAMP:GEXP
N:SAMP:PRISM_NK_SENSITIVE_TALL	N:GEXP:BICD1	-0.012	0.84	0.89		spearman correlation	extra.features	SAMP:GEXP
N:SAMP:PRISM_NK_SENSITIVE_TALL	N:GEXP:MYL6B	-0.012	0.84	0.89		spearman correlation	extra.features	SAMP:GEXP
N:SAMP:PRISM_NK_SENSITIVE_TALL	N:GEXP:ASPRV1	-0.012	0.84	0.89		spearman correlation	extra.features	SAMP:GEXP
N:SAMP:PRISM_NK_SENSITIVE_TALL	N:GEXP:MTCP1	-0.012	0.84	0.89		spearman correlation	extra.features	SAMP:GEXP
N:SAMP:PRISM_NK_SENSITIVE_TALL	N:GEXP:SLC9A9	-0.012	0.84	0.89		spearman correlation	extra.features	SAMP:GEXP
N:SAMP:PRISM_NK_SENSITIVE_TALL	N:GEXP:HDAC2	-0.012	0.84	0.89		spearman correlation	extra.features	SAMP:GEXP
N:SAMP:PRISM_NK_SENSITIVE_TALL	N:GEXP:CST9L	-0.012	0.84	0.89		spearman correlation	extra.features	SAMP:GEXP
N:SAMP:PRISM_NK_SENSITIVE_TALL	N:GEXP:MTF2	-0.012	0.85	0.89		spearman correlation	extra.features	SAMP:GEXP
N:SAMP:PRISM_NK_SENSITIVE_TALL	N:GEXP:ZMYND12	-0.012	0.85	0.89		spearman correlation	extra.features	SAMP:GEXP
N:SAMP:PRISM_NK_SENSITIVE_TALL	N:GEXP:LSM10	-0.012	0.85	0.89		spearman correlation	extra.features	SAMP:GEXP
N:SAMP:PRISM_NK_SENSITIVE_TALL	N:GEXP:CHTF18	-0.012	0.85	0.89		spearman correlation	extra.features	SAMP:GEXP
N:SAMP:PRISM_NK_SENSITIVE_TALL	N:GEXP:PRNP	-0.012	0.85	0.89		spearman correlation	extra.features	SAMP:GEXP
N:SAMP:PRISM_NK_SENSITIVE_TALL	N:GEXP:PLSCR4	-0.012	0.85	0.89		spearman correlation	extra.features	SAMP:GEXP
N:SAMP:PRISM_NK_SENSITIVE_TALL	N:GEXP:DPEP3	-0.012	0.85	0.89		spearman correlation	extra.features	SAMP:GEXP
N:SAMP:PRISM_NK_SENSITIVE_TALL	N:GEXP:GBP3	-0.012	0.85	0.89		spearman correlation	extra.features	SAMP:GEXP
N:SAMP:PRISM_NK_SENSITIVE_TALL	N:GEXP:KRT12	-0.012	0.85	0.89		spearman correlation	extra.features	SAMP:GEXP
N:SAMP:PRISM_NK_SENSITIVE_TALL	N:GEXP:FAM3A	-0.012	0.85	0.89		spearman correlation	extra.features	SAMP:GEXP
N:SAMP:PRISM_NK_SENSITIVE_TALL	N:GEXP:KCNS1	-0.012	0.85	0.89		spearman correlation	extra.features	SAMP:GEXP
N:SAMP:PRISM_NK_SENSITIVE_TALL	N:GEXP:SMIM18	-0.012	0.85	0.89		spearman correlation	extra.features	SAMP:GEXP
N:SAMP:PRISM_NK_SENSITIVE_TALL	N:GEXP:KRTAP4-16P	-0.012	0.85	0.89		spearman correlation	extra.features	SAMP:GEXP
N:SAMP:PRISM_NK_SENSITIVE_TALL	N:GEXP:LRP3	-0.012	0.85	0.89		spearman correlation	extra.features	SAMP:GEXP
N:SAMP:PRISM_NK_SENSITIVE_TALL	N:GEXP:ARL10	-0.012	0.85	0.89		spearman correlation	extra.features	SAMP:GEXP
N:SAMP:PRISM_NK_SENSITIVE_TALL	N:GEXP:ZNF729	-0.012	0.85	0.89		spearman correlation	extra.features	SAMP:GEXP
N:SAMP:PRISM_NK_SENSITIVE_TALL	N:GEXP:MAGEA4	-0.012	0.85	0.89		spearman correlation	extra.features	SAMP:GEXP
N:SAMP:PRISM_NK_SENSITIVE_TALL	N:GEXP:OR5H2	-0.012	0.85	0.89		spearman correlation	extra.features	SAMP:GEXP
N:SAMP:PRISM_NK_SENSITIVE_TALL	N:GEXP:OR6C76	-0.012	0.85	0.89		spearman correlation	extra.features	SAMP:GEXP
N:SAMP:PRISM_NK_SENSITIVE_TALL	N:GEXP:B9D1	-0.012	0.85	0.89		spearman correlation	extra.features	SAMP:GEXP
N:SAMP:PRISM_NK_SENSITIVE_TALL	N:GEXP:H2AFB2	-0.012	0.85	0.89		spearman correlation	extra.features	SAMP:GEXP
N:SAMP:PRISM_NK_SENSITIVE_TALL	N:GEXP:NKX2-6	-0.012	0.85	0.89		spearman correlation	extra.features	SAMP:GEXP
N:SAMP:PRISM_NK_SENSITIVE_TALL	N:GEXP:SLC4A3	-0.012	0.85	0.89		spearman correlation	extra.features	SAMP:GEXP
N:SAMP:PRISM_NK_SENSITIVE_TALL	N:GEXP:FOXK2	-0.012	0.85	0.9		spearman correlation	extra.features	SAMP:GEXP
N:SAMP:PRISM_NK_SENSITIVE_TALL	N:GEXP:BMS1	-0.012	0.85	0.9		spearman correlation	extra.features	SAMP:GEXP
N:SAMP:PRISM_NK_SENSITIVE_TALL	N:GEXP:HSD11B1	-0.012	0.85	0.9		spearman correlation	extra.features	SAMP:GEXP
N:SAMP:PRISM_NK_SENSITIVE_TALL	N:GEXP:KRTAP10-1	-0.012	0.85	0.9		spearman correlation	extra.features	SAMP:GEXP
N:SAMP:PRISM_NK_SENSITIVE_TALL	N:GEXP:METTL20	-0.011	0.85	0.9		spearman correlation	extra.features	SAMP:GEXP
N:SAMP:PRISM_NK_SENSITIVE_TALL	N:GEXP:TMEM30B	-0.011	0.85	0.9		spearman correlation	extra.features	SAMP:GEXP
N:SAMP:PRISM_NK_SENSITIVE_TALL	N:GEXP:NPNT	-0.011	0.85	0.9		spearman correlation	extra.features	SAMP:GEXP
N:SAMP:PRISM_NK_SENSITIVE_TALL	N:GEXP:PARVG	-0.011	0.85	0.9		spearman correlation	extra.features	SAMP:GEXP
N:SAMP:PRISM_NK_SENSITIVE_TALL	N:GEXP:SURF2	-0.011	0.85	0.9		spearman correlation	extra.features	SAMP:GEXP
N:SAMP:PRISM_NK_SENSITIVE_TALL	N:GEXP:TMEM255A	-0.011	0.85	0.9		spearman correlation	extra.features	SAMP:GEXP
N:SAMP:PRISM_NK_SENSITIVE_TALL	N:GEXP:PPARG	-0.011	0.85	0.9		spearman correlation	extra.features	SAMP:GEXP
N:SAMP:PRISM_NK_SENSITIVE_TALL	N:GEXP:RP11-257K9.8	-0.011	0.85	0.9		spearman correlation	extra.features	SAMP:GEXP
N:SAMP:PRISM_NK_SENSITIVE_TALL	N:GEXP:OR1B1	-0.011	0.85	0.9		spearman correlation	extra.features	SAMP:GEXP
N:SAMP:PRISM_NK_SENSITIVE_TALL	N:GEXP:EQTN	-0.011	0.86	0.9		spearman correlation	extra.features	SAMP:GEXP
N:SAMP:PRISM_NK_SENSITIVE_TALL	N:GEXP:TCTA	-0.011	0.86	0.9		spearman correlation	extra.features	SAMP:GEXP
N:SAMP:PRISM_NK_SENSITIVE_TALL	N:GEXP:TMEM150A	-0.011	0.86	0.9		spearman correlation	extra.features	SAMP:GEXP
N:SAMP:PRISM_NK_SENSITIVE_TALL	N:GEXP:LRR1	-0.011	0.86	0.9		spearman correlation	extra.features	SAMP:GEXP
N:SAMP:PRISM_NK_SENSITIVE_TALL	N:GEXP:GNB2	-0.011	0.86	0.9		spearman correlation	extra.features	SAMP:GEXP
N:SAMP:PRISM_NK_SENSITIVE_TALL	N:GEXP:OR9A2	-0.011	0.86	0.9		spearman correlation	extra.features	SAMP:GEXP
N:SAMP:PRISM_NK_SENSITIVE_TALL	N:GEXP:CLIC4	-0.011	0.86	0.9		spearman correlation	extra.features	SAMP:GEXP
N:SAMP:PRISM_NK_SENSITIVE_TALL	N:GEXP:NAALADL1	-0.011	0.86	0.9		spearman correlation	extra.features	SAMP:GEXP
N:SAMP:PRISM_NK_SENSITIVE_TALL	N:GEXP:SYNM	-0.011	0.86	0.9		spearman correlation	extra.features	SAMP:GEXP
N:SAMP:PRISM_NK_SENSITIVE_TALL	N:GEXP:THAP1	-0.011	0.86	0.9		spearman correlation	extra.features	SAMP:GEXP
N:SAMP:PRISM_NK_SENSITIVE_TALL	N:GEXP:OR4S1	-0.011	0.86	0.9		spearman correlation	extra.features	SAMP:GEXP
N:SAMP:PRISM_NK_SENSITIVE_TALL	N:GEXP:NOL12	-0.011	0.86	0.9		spearman correlation	extra.features	SAMP:GEXP
N:SAMP:PRISM_NK_SENSITIVE_TALL	N:GEXP:PSG3	-0.011	0.86	0.9		spearman correlation	extra.features	SAMP:GEXP
N:SAMP:PRISM_NK_SENSITIVE_TALL	N:GEXP:GALNS	-0.011	0.86	0.9		spearman correlation	extra.features	SAMP:GEXP
N:SAMP:PRISM_NK_SENSITIVE_TALL	N:GEXP:DEFB126	-0.011	0.86	0.9		spearman correlation	extra.features	SAMP:GEXP
N:SAMP:PRISM_NK_SENSITIVE_TALL	N:GEXP:IGF2BP3	-0.011	0.86	0.9		spearman correlation	extra.features	SAMP:GEXP
N:SAMP:PRISM_NK_SENSITIVE_TALL	N:GEXP:RNF40	-0.011	0.86	0.9		spearman correlation	extra.features	SAMP:GEXP
N:SAMP:PRISM_NK_SENSITIVE_TALL	N:GEXP:CDR1	-0.011	0.86	0.9		spearman correlation	extra.features	SAMP:GEXP
N:SAMP:PRISM_NK_SENSITIVE_TALL	N:GEXP:IL1RL1	-0.011	0.86	0.9		spearman correlation	extra.features	SAMP:GEXP
N:SAMP:PRISM_NK_SENSITIVE_TALL	N:GEXP:IFT57	-0.011	0.86	0.9		spearman correlation	extra.features	SAMP:GEXP
N:SAMP:PRISM_NK_SENSITIVE_TALL	N:GEXP:UBE2F	-0.011	0.86	0.9		spearman correlation	extra.features	SAMP:GEXP
N:SAMP:PRISM_NK_SENSITIVE_TALL	N:GEXP:ANKZF1	-0.011	0.86	0.9		spearman correlation	extra.features	SAMP:GEXP
N:SAMP:PRISM_NK_SENSITIVE_TALL	N:GEXP:FAM129C	-0.011	0.86	0.9		spearman correlation	extra.features	SAMP:GEXP
N:SAMP:PRISM_NK_SENSITIVE_TALL	N:GEXP:UPP2	-0.011	0.86	0.9		spearman correlation	extra.features	SAMP:GEXP
N:SAMP:PRISM_NK_SENSITIVE_TALL	N:GEXP:HIST1H3C	-0.011	0.86	0.9		spearman correlation	extra.features	SAMP:GEXP
N:SAMP:PRISM_NK_SENSITIVE_TALL	N:GEXP:CREM	-0.011	0.86	0.9		spearman correlation	extra.features	SAMP:GEXP
N:SAMP:PRISM_NK_SENSITIVE_TALL	N:GEXP:ZNF431	-0.011	0.86	0.9		spearman correlation	extra.features	SAMP:GEXP
N:SAMP:PRISM_NK_SENSITIVE_TALL	N:GEXP:PVRL2	-0.011	0.86	0.9		spearman correlation	extra.features	SAMP:GEXP
N:SAMP:PRISM_NK_SENSITIVE_TALL	N:GEXP:ANO3	-0.011	0.86	0.9		spearman correlation	extra.features	SAMP:GEXP
N:SAMP:PRISM_NK_SENSITIVE_TALL	N:GEXP:GTF2A1L	-0.011	0.86	0.9		spearman correlation	extra.features	SAMP:GEXP
N:SAMP:PRISM_NK_SENSITIVE_TALL	N:GEXP:CHRNG	-0.011	0.86	0.9		spearman correlation	extra.features	SAMP:GEXP
N:SAMP:PRISM_NK_SENSITIVE_TALL	N:GEXP:KRTAP10-10	-0.011	0.86	0.9		spearman correlation	extra.features	SAMP:GEXP
N:SAMP:PRISM_NK_SENSITIVE_TALL	N:GEXP:C14orf2	-0.011	0.86	0.9		spearman correlation	extra.features	SAMP:GEXP
N:SAMP:PRISM_NK_SENSITIVE_TALL	N:GEXP:CCDC82	-0.011	0.86	0.9		spearman correlation	extra.features	SAMP:GEXP
N:SAMP:PRISM_NK_SENSITIVE_TALL	N:GEXP:CCDC50	-0.011	0.86	0.9		spearman correlation	extra.features	SAMP:GEXP
N:SAMP:PRISM_NK_SENSITIVE_TALL	N:GEXP:PVALB	-0.011	0.86	0.9		spearman correlation	extra.features	SAMP:GEXP
N:SAMP:PRISM_NK_SENSITIVE_TALL	N:GEXP:PTGR1	-0.011	0.86	0.9		spearman correlation	extra.features	SAMP:GEXP
N:SAMP:PRISM_NK_SENSITIVE_TALL	N:GEXP:NPL	-0.011	0.86	0.9		spearman correlation	extra.features	SAMP:GEXP
N:SAMP:PRISM_NK_SENSITIVE_TALL	N:GEXP:PPHLN1	-0.011	0.86	0.9		spearman correlation	extra.features	SAMP:GEXP
N:SAMP:PRISM_NK_SENSITIVE_TALL	N:GEXP:SLC5A8	-0.011	0.86	0.9		spearman correlation	extra.features	SAMP:GEXP
N:SAMP:PRISM_NK_SENSITIVE_TALL	N:GEXP:TMEM184B	-0.011	0.86	0.9		spearman correlation	extra.features	SAMP:GEXP
N:SAMP:PRISM_NK_SENSITIVE_TALL	N:GEXP:IQSEC2	-0.011	0.86	0.9		spearman correlation	extra.features	SAMP:GEXP
N:SAMP:PRISM_NK_SENSITIVE_TALL	N:GEXP:LMCD1	-0.011	0.86	0.9		spearman correlation	extra.features	SAMP:GEXP
N:SAMP:PRISM_NK_SENSITIVE_TALL	N:GEXP:CEP97	-0.01	0.87	0.91		spearman correlation	extra.features	SAMP:GEXP
N:SAMP:PRISM_NK_SENSITIVE_TALL	N:GEXP:WNT9B	-0.01	0.87	0.91		spearman correlation	extra.features	SAMP:GEXP
N:SAMP:PRISM_NK_SENSITIVE_TALL	N:GEXP:PPP1CB	-0.01	0.87	0.91		spearman correlation	extra.features	SAMP:GEXP
N:SAMP:PRISM_NK_SENSITIVE_TALL	N:GEXP:ACAN	-0.01	0.87	0.91		spearman correlation	extra.features	SAMP:GEXP
N:SAMP:PRISM_NK_SENSITIVE_TALL	N:GEXP:SPSB2	-0.01	0.87	0.91		spearman correlation	extra.features	SAMP:GEXP
N:SAMP:PRISM_NK_SENSITIVE_TALL	N:GEXP:GNA13	-0.01	0.87	0.91		spearman correlation	extra.features	SAMP:GEXP
N:SAMP:PRISM_NK_SENSITIVE_TALL	N:GEXP:OXA1L	-0.01	0.87	0.91		spearman correlation	extra.features	SAMP:GEXP
N:SAMP:PRISM_NK_SENSITIVE_TALL	N:GEXP:LPA	-0.01	0.87	0.91		spearman correlation	extra.features	SAMP:GEXP
N:SAMP:PRISM_NK_SENSITIVE_TALL	N:GEXP:OR2A5	-0.01	0.87	0.91		spearman correlation	extra.features	SAMP:GEXP
N:SAMP:PRISM_NK_SENSITIVE_TALL	N:GEXP:TMEM175	-0.01	0.87	0.91		spearman correlation	extra.features	SAMP:GEXP
N:SAMP:PRISM_NK_SENSITIVE_TALL	N:GEXP:DEGS2	-0.01	0.87	0.91		spearman correlation	extra.features	SAMP:GEXP
N:SAMP:PRISM_NK_SENSITIVE_TALL	N:GEXP:IHH	-0.01	0.87	0.91		spearman correlation	extra.features	SAMP:GEXP
N:SAMP:PRISM_NK_SENSITIVE_TALL	N:GEXP:SRSF12	-0.01	0.87	0.91		spearman correlation	extra.features	SAMP:GEXP
N:SAMP:PRISM_NK_SENSITIVE_TALL	N:GEXP:SLC7A6OS	-0.01	0.87	0.91		spearman correlation	extra.features	SAMP:GEXP
N:SAMP:PRISM_NK_SENSITIVE_TALL	N:GEXP:OR7G1	-0.01	0.87	0.91		spearman correlation	extra.features	SAMP:GEXP
N:SAMP:PRISM_NK_SENSITIVE_TALL	N:GEXP:CEP350	-0.01	0.87	0.91		spearman correlation	extra.features	SAMP:GEXP
N:SAMP:PRISM_NK_SENSITIVE_TALL	N:GEXP:ARL17A	-0.01	0.87	0.91		spearman correlation	extra.features	SAMP:GEXP
N:SAMP:PRISM_NK_SENSITIVE_TALL	N:GEXP:FMNL3	-0.01	0.87	0.91		spearman correlation	extra.features	SAMP:GEXP
N:SAMP:PRISM_NK_SENSITIVE_TALL	N:GEXP:PANX1	-0.01	0.87	0.91		spearman correlation	extra.features	SAMP:GEXP
N:SAMP:PRISM_NK_SENSITIVE_TALL	N:GEXP:HES3	-0.01	0.87	0.91		spearman correlation	extra.features	SAMP:GEXP
N:SAMP:PRISM_NK_SENSITIVE_TALL	N:GEXP:FAM216B	-0.01	0.87	0.91		spearman correlation	extra.features	SAMP:GEXP
N:SAMP:PRISM_NK_SENSITIVE_TALL	N:GEXP:OR52H1	-0.01	0.87	0.91		spearman correlation	extra.features	SAMP:GEXP
N:SAMP:PRISM_NK_SENSITIVE_TALL	N:GEXP:TBC1D29	-0.01	0.87	0.91		spearman correlation	extra.features	SAMP:GEXP
N:SAMP:PRISM_NK_SENSITIVE_TALL	N:GEXP:OR2T8	-0.01	0.87	0.91		spearman correlation	extra.features	SAMP:GEXP
N:SAMP:PRISM_NK_SENSITIVE_TALL	N:GEXP:BTBD18	-0.01	0.87	0.91		spearman correlation	extra.features	SAMP:GEXP
N:SAMP:PRISM_NK_SENSITIVE_TALL	N:GEXP:GOLGA3	-0.01	0.87	0.91		spearman correlation	extra.features	SAMP:GEXP
N:SAMP:PRISM_NK_SENSITIVE_TALL	N:GEXP:DUSP7	-0.01	0.87	0.91		spearman correlation	extra.features	SAMP:GEXP
N:SAMP:PRISM_NK_SENSITIVE_TALL	N:GEXP:PDZRN4	-0.0099	0.87	0.91		spearman correlation	extra.features	SAMP:GEXP
N:SAMP:PRISM_NK_SENSITIVE_TALL	N:GEXP:STK4	-0.0099	0.87	0.91		spearman correlation	extra.features	SAMP:GEXP
N:SAMP:PRISM_NK_SENSITIVE_TALL	N:GEXP:OR2J1	-0.0099	0.87	0.91		spearman correlation	extra.features	SAMP:GEXP
N:SAMP:PRISM_NK_SENSITIVE_TALL	N:GEXP:MBNL1	-0.0099	0.87	0.91		spearman correlation	extra.features	SAMP:GEXP
N:SAMP:PRISM_NK_SENSITIVE_TALL	N:GEXP:HPSE2	-0.0099	0.87	0.91		spearman correlation	extra.features	SAMP:GEXP
N:SAMP:PRISM_NK_SENSITIVE_TALL	N:GEXP:TBX6	-0.0098	0.87	0.91		spearman correlation	extra.features	SAMP:GEXP
N:SAMP:PRISM_NK_SENSITIVE_TALL	N:GEXP:FOXG1	-0.0098	0.87	0.91		spearman correlation	extra.features	SAMP:GEXP
N:SAMP:PRISM_NK_SENSITIVE_TALL	N:GEXP:ZYX	-0.0097	0.88	0.91		spearman correlation	extra.features	SAMP:GEXP
N:SAMP:PRISM_NK_SENSITIVE_TALL	N:GEXP:KCNIP1	-0.0097	0.88	0.91		spearman correlation	extra.features	SAMP:GEXP
N:SAMP:PRISM_NK_SENSITIVE_TALL	N:GEXP:DNAH14	-0.0096	0.88	0.91		spearman correlation	extra.features	SAMP:GEXP
N:SAMP:PRISM_NK_SENSITIVE_TALL	N:GEXP:HS6ST2	-0.0096	0.88	0.91		spearman correlation	extra.features	SAMP:GEXP
N:SAMP:PRISM_NK_SENSITIVE_TALL	N:GEXP:LYPLA2	-0.0096	0.88	0.91		spearman correlation	extra.features	SAMP:GEXP
N:SAMP:PRISM_NK_SENSITIVE_TALL	N:GEXP:TBX4	-0.0096	0.88	0.91		spearman correlation	extra.features	SAMP:GEXP
N:SAMP:PRISM_NK_SENSITIVE_TALL	N:GEXP:GNPTAB	-0.0096	0.88	0.91		spearman correlation	extra.features	SAMP:GEXP
N:SAMP:PRISM_NK_SENSITIVE_TALL	N:GEXP:ASB17	-0.0096	0.88	0.91		spearman correlation	extra.features	SAMP:GEXP
N:SAMP:PRISM_NK_SENSITIVE_TALL	N:GEXP:TJP1	-0.0096	0.88	0.91		spearman correlation	extra.features	SAMP:GEXP
N:SAMP:PRISM_NK_SENSITIVE_TALL	N:GEXP:C4orf51	-0.0095	0.88	0.91		spearman correlation	extra.features	SAMP:GEXP
N:SAMP:PRISM_NK_SENSITIVE_TALL	N:GEXP:C2orf48	-0.0095	0.88	0.91		spearman correlation	extra.features	SAMP:GEXP
N:SAMP:PRISM_NK_SENSITIVE_TALL	N:GEXP:NRSN2	-0.0095	0.88	0.91		spearman correlation	extra.features	SAMP:GEXP
N:SAMP:PRISM_NK_SENSITIVE_TALL	N:GEXP:TRIP10	-0.0095	0.88	0.91		spearman correlation	extra.features	SAMP:GEXP
N:SAMP:PRISM_NK_SENSITIVE_TALL	N:GEXP:FOXP3	-0.0095	0.88	0.91		spearman correlation	extra.features	SAMP:GEXP
N:SAMP:PRISM_NK_SENSITIVE_TALL	N:GEXP:HIST2H4B	-0.0094	0.88	0.91		spearman correlation	extra.features	SAMP:GEXP
N:SAMP:PRISM_NK_SENSITIVE_TALL	N:GEXP:ZNF705B	-0.0094	0.88	0.92		spearman correlation	extra.features	SAMP:GEXP
N:SAMP:PRISM_NK_SENSITIVE_TALL	N:GEXP:CMTR1	-0.0094	0.88	0.92		spearman correlation	extra.features	SAMP:GEXP
N:SAMP:PRISM_NK_SENSITIVE_TALL	N:GEXP:RBM19	-0.0093	0.88	0.92		spearman correlation	extra.features	SAMP:GEXP
N:SAMP:PRISM_NK_SENSITIVE_TALL	N:GEXP:CCDC63	-0.0093	0.88	0.92		spearman correlation	extra.features	SAMP:GEXP
N:SAMP:PRISM_NK_SENSITIVE_TALL	N:GEXP:CDH6	-0.0093	0.88	0.92		spearman correlation	extra.features	SAMP:GEXP
N:SAMP:PRISM_NK_SENSITIVE_TALL	N:GEXP:CYB5R1	-0.0093	0.88	0.92		spearman correlation	extra.features	SAMP:GEXP
N:SAMP:PRISM_NK_SENSITIVE_TALL	N:GEXP:BTBD17	-0.0093	0.88	0.92		spearman correlation	extra.features	SAMP:GEXP
N:SAMP:PRISM_NK_SENSITIVE_TALL	N:GEXP:RWDD1	-0.0092	0.88	0.92		spearman correlation	extra.features	SAMP:GEXP
N:SAMP:PRISM_NK_SENSITIVE_TALL	N:GEXP:SPAG16	-0.0092	0.88	0.92		spearman correlation	extra.features	SAMP:GEXP
N:SAMP:PRISM_NK_SENSITIVE_TALL	N:GEXP:RP11-131H24.4	-0.0092	0.88	0.92		spearman correlation	extra.features	SAMP:GEXP
N:SAMP:PRISM_NK_SENSITIVE_TALL	N:GEXP:GCAT	-0.0092	0.88	0.92		spearman correlation	extra.features	SAMP:GEXP
N:SAMP:PRISM_NK_SENSITIVE_TALL	N:GEXP:USP49	-0.0091	0.88	0.92		spearman correlation	extra.features	SAMP:GEXP
N:SAMP:PRISM_NK_SENSITIVE_TALL	N:GEXP:SERPINB12	-0.0091	0.88	0.92		spearman correlation	extra.features	SAMP:GEXP
N:SAMP:PRISM_NK_SENSITIVE_TALL	N:GEXP:OR5M1	-0.0091	0.88	0.92		spearman correlation	extra.features	SAMP:GEXP
N:SAMP:PRISM_NK_SENSITIVE_TALL	N:GEXP:TXLNG	-0.009	0.88	0.92		spearman correlation	extra.features	SAMP:GEXP
N:SAMP:PRISM_NK_SENSITIVE_TALL	N:GEXP:RBM15B	-0.0089	0.89	0.92		spearman correlation	extra.features	SAMP:GEXP
N:SAMP:PRISM_NK_SENSITIVE_TALL	N:GEXP:GRAP2	-0.0089	0.89	0.92		spearman correlation	extra.features	SAMP:GEXP
N:SAMP:PRISM_NK_SENSITIVE_TALL	N:GEXP:ZNF684	-0.0089	0.89	0.92		spearman correlation	extra.features	SAMP:GEXP
N:SAMP:PRISM_NK_SENSITIVE_TALL	N:GEXP:WFDC2	-0.0089	0.89	0.92		spearman correlation	extra.features	SAMP:GEXP
N:SAMP:PRISM_NK_SENSITIVE_TALL	N:GEXP:GPRC5D	-0.0089	0.89	0.92		spearman correlation	extra.features	SAMP:GEXP
N:SAMP:PRISM_NK_SENSITIVE_TALL	N:GEXP:DUSP18	-0.0088	0.89	0.92		spearman correlation	extra.features	SAMP:GEXP
N:SAMP:PRISM_NK_SENSITIVE_TALL	N:GEXP:TMEM8A	-0.0088	0.89	0.92		spearman correlation	extra.features	SAMP:GEXP
N:SAMP:PRISM_NK_SENSITIVE_TALL	N:GEXP:FARP1	-0.0088	0.89	0.92		spearman correlation	extra.features	SAMP:GEXP
N:SAMP:PRISM_NK_SENSITIVE_TALL	N:GEXP:RP11-463J10.2	-0.0087	0.89	0.92		spearman correlation	extra.features	SAMP:GEXP
N:SAMP:PRISM_NK_SENSITIVE_TALL	N:GEXP:CD300LD	-0.0087	0.89	0.92		spearman correlation	extra.features	SAMP:GEXP
N:SAMP:PRISM_NK_SENSITIVE_TALL	N:GEXP:PLEKHG7	-0.0087	0.89	0.92		spearman correlation	extra.features	SAMP:GEXP
N:SAMP:PRISM_NK_SENSITIVE_TALL	N:GEXP:TUBB1	-0.0087	0.89	0.92		spearman correlation	extra.features	SAMP:GEXP
N:SAMP:PRISM_NK_SENSITIVE_TALL	N:GEXP:SLC25A6	-0.0086	0.89	0.92		spearman correlation	extra.features	SAMP:GEXP
N:SAMP:PRISM_NK_SENSITIVE_TALL	N:GEXP:ZNF577	-0.0086	0.89	0.92		spearman correlation	extra.features	SAMP:GEXP
N:SAMP:PRISM_NK_SENSITIVE_TALL	N:GEXP:KIAA1407	-0.0086	0.89	0.92		spearman correlation	extra.features	SAMP:GEXP
N:SAMP:PRISM_NK_SENSITIVE_TALL	N:GEXP:SMARCA5	-0.0086	0.89	0.92		spearman correlation	extra.features	SAMP:GEXP
N:SAMP:PRISM_NK_SENSITIVE_TALL	N:GEXP:PPP1R17	-0.0085	0.89	0.92		spearman correlation	extra.features	SAMP:GEXP
N:SAMP:PRISM_NK_SENSITIVE_TALL	N:GEXP:ECEL1	-0.0085	0.89	0.92		spearman correlation	extra.features	SAMP:GEXP
N:SAMP:PRISM_NK_SENSITIVE_TALL	N:GEXP:IQCA1	-0.0085	0.89	0.92		spearman correlation	extra.features	SAMP:GEXP
N:SAMP:PRISM_NK_SENSITIVE_TALL	N:GEXP:OCM2	-0.0085	0.89	0.92		spearman correlation	extra.features	SAMP:GEXP
N:SAMP:PRISM_NK_SENSITIVE_TALL	N:GEXP:GABPB1	-0.0085	0.89	0.92		spearman correlation	extra.features	SAMP:GEXP
N:SAMP:PRISM_NK_SENSITIVE_TALL	N:GEXP:MLNR	-0.0084	0.89	0.92		spearman correlation	extra.features	SAMP:GEXP
N:SAMP:PRISM_NK_SENSITIVE_TALL	N:GEXP:TRDN	-0.0084	0.89	0.92		spearman correlation	extra.features	SAMP:GEXP
N:SAMP:PRISM_NK_SENSITIVE_TALL	N:GEXP:PCDHB14	-0.0084	0.89	0.92		spearman correlation	extra.features	SAMP:GEXP
N:SAMP:PRISM_NK_SENSITIVE_TALL	N:GEXP:MFN1	-0.0084	0.89	0.92		spearman correlation	extra.features	SAMP:GEXP
N:SAMP:PRISM_NK_SENSITIVE_TALL	N:GEXP:AKAP3	-0.0084	0.89	0.92		spearman correlation	extra.features	SAMP:GEXP
N:SAMP:PRISM_NK_SENSITIVE_TALL	N:GEXP:TRPC7	-0.0084	0.89	0.92		spearman correlation	extra.features	SAMP:GEXP
N:SAMP:PRISM_NK_SENSITIVE_TALL	N:GEXP:ASAH2C	-0.0084	0.89	0.92		spearman correlation	extra.features	SAMP:GEXP
N:SAMP:PRISM_NK_SENSITIVE_TALL	N:GEXP:HIST1H2BI	-0.0084	0.89	0.92		spearman correlation	extra.features	SAMP:GEXP
N:SAMP:PRISM_NK_SENSITIVE_TALL	N:GEXP:C1orf174	-0.0083	0.89	0.93		spearman correlation	extra.features	SAMP:GEXP
N:SAMP:PRISM_NK_SENSITIVE_TALL	N:GEXP:HSF1	-0.0083	0.89	0.93		spearman correlation	extra.features	SAMP:GEXP
N:SAMP:PRISM_NK_SENSITIVE_TALL	N:GEXP:PTPRM	-0.0083	0.89	0.93		spearman correlation	extra.features	SAMP:GEXP
N:SAMP:PRISM_NK_SENSITIVE_TALL	N:GEXP:KCNE1L	-0.0082	0.89	0.93		spearman correlation	extra.features	SAMP:GEXP
N:SAMP:PRISM_NK_SENSITIVE_TALL	N:GEXP:KCNG4	-0.0082	0.89	0.93		spearman correlation	extra.features	SAMP:GEXP
N:SAMP:PRISM_NK_SENSITIVE_TALL	N:GEXP:APOBEC4	-0.0082	0.9	0.93		spearman correlation	extra.features	SAMP:GEXP
N:SAMP:PRISM_NK_SENSITIVE_TALL	N:GEXP:ZNF112	-0.0082	0.9	0.93		spearman correlation	extra.features	SAMP:GEXP
N:SAMP:PRISM_NK_SENSITIVE_TALL	N:GEXP:MAPK1IP1L	-0.0082	0.9	0.93		spearman correlation	extra.features	SAMP:GEXP
N:SAMP:PRISM_NK_SENSITIVE_TALL	N:GEXP:GJA4	-0.0082	0.9	0.93		spearman correlation	extra.features	SAMP:GEXP
N:SAMP:PRISM_NK_SENSITIVE_TALL	N:GEXP:OR4A15	-0.0081	0.9	0.93		spearman correlation	extra.features	SAMP:GEXP
N:SAMP:PRISM_NK_SENSITIVE_TALL	N:GEXP:PPDPF	-0.0081	0.9	0.93		spearman correlation	extra.features	SAMP:GEXP
N:SAMP:PRISM_NK_SENSITIVE_TALL	N:GEXP:KIAA1549	-0.0081	0.9	0.93		spearman correlation	extra.features	SAMP:GEXP
N:SAMP:PRISM_NK_SENSITIVE_TALL	N:GEXP:ANKS1A	-0.0081	0.9	0.93		spearman correlation	extra.features	SAMP:GEXP
N:SAMP:PRISM_NK_SENSITIVE_TALL	N:GEXP:EXOSC10	-0.0081	0.9	0.93		spearman correlation	extra.features	SAMP:GEXP
N:SAMP:PRISM_NK_SENSITIVE_TALL	N:GEXP:SCGB1D2	-0.008	0.9	0.93		spearman correlation	extra.features	SAMP:GEXP
N:SAMP:PRISM_NK_SENSITIVE_TALL	N:GEXP:FJX1	-0.0079	0.9	0.93		spearman correlation	extra.features	SAMP:GEXP
N:SAMP:PRISM_NK_SENSITIVE_TALL	N:GEXP:C1orf122	-0.0079	0.9	0.93		spearman correlation	extra.features	SAMP:GEXP
N:SAMP:PRISM_NK_SENSITIVE_TALL	N:GEXP:KIF23	-0.0079	0.9	0.93		spearman correlation	extra.features	SAMP:GEXP
N:SAMP:PRISM_NK_SENSITIVE_TALL	N:GEXP:TRPV2	-0.0079	0.9	0.93		spearman correlation	extra.features	SAMP:GEXP
N:SAMP:PRISM_NK_SENSITIVE_TALL	N:GEXP:CASC1	-0.0078	0.9	0.93		spearman correlation	extra.features	SAMP:GEXP
N:SAMP:PRISM_NK_SENSITIVE_TALL	N:GEXP:MANF	-0.0078	0.9	0.93		spearman correlation	extra.features	SAMP:GEXP
N:SAMP:PRISM_NK_SENSITIVE_TALL	N:GEXP:NEU3	-0.0077	0.9	0.93		spearman correlation	extra.features	SAMP:GEXP
N:SAMP:PRISM_NK_SENSITIVE_TALL	N:GEXP:FAM114A1	-0.0077	0.9	0.93		spearman correlation	extra.features	SAMP:GEXP
N:SAMP:PRISM_NK_SENSITIVE_TALL	N:GEXP:MYL1	-0.0077	0.9	0.93		spearman correlation	extra.features	SAMP:GEXP
N:SAMP:PRISM_NK_SENSITIVE_TALL	N:GEXP:C9orf170	-0.0077	0.9	0.93		spearman correlation	extra.features	SAMP:GEXP
N:SAMP:PRISM_NK_SENSITIVE_TALL	N:GEXP:FSHB	-0.0077	0.9	0.93		spearman correlation	extra.features	SAMP:GEXP
N:SAMP:PRISM_NK_SENSITIVE_TALL	N:GEXP:AC145676.2	-0.0076	0.9	0.93		spearman correlation	extra.features	SAMP:GEXP
N:SAMP:PRISM_NK_SENSITIVE_TALL	N:GEXP:DEFB1	-0.0075	0.9	0.93		spearman correlation	extra.features	SAMP:GEXP
N:SAMP:PRISM_NK_SENSITIVE_TALL	N:GEXP:DIRAS3	-0.0075	0.9	0.93		spearman correlation	extra.features	SAMP:GEXP
N:SAMP:PRISM_NK_SENSITIVE_TALL	N:GEXP:CCDC65	-0.0075	0.9	0.93		spearman correlation	extra.features	SAMP:GEXP
N:SAMP:PRISM_NK_SENSITIVE_TALL	N:GEXP:AZI1	-0.0075	0.9	0.93		spearman correlation	extra.features	SAMP:GEXP
N:SAMP:PRISM_NK_SENSITIVE_TALL	N:GEXP:HTR6	-0.0074	0.9	0.93		spearman correlation	extra.features	SAMP:GEXP
N:SAMP:PRISM_NK_SENSITIVE_TALL	N:GEXP:PMP2	-0.0074	0.91	0.93		spearman correlation	extra.features	SAMP:GEXP
N:SAMP:PRISM_NK_SENSITIVE_TALL	N:GEXP:FAM184A	-0.0074	0.91	0.93		spearman correlation	extra.features	SAMP:GEXP
N:SAMP:PRISM_NK_SENSITIVE_TALL	N:GEXP:WDR88	-0.0073	0.91	0.93		spearman correlation	extra.features	SAMP:GEXP
N:SAMP:PRISM_NK_SENSITIVE_TALL	N:GEXP:KIR3DL3	-0.0073	0.91	0.93		spearman correlation	extra.features	SAMP:GEXP
N:SAMP:PRISM_NK_SENSITIVE_TALL	N:GEXP:LCOR	-0.0073	0.91	0.93		spearman correlation	extra.features	SAMP:GEXP
N:SAMP:PRISM_NK_SENSITIVE_TALL	N:GEXP:SPHK1	-0.0073	0.91	0.93		spearman correlation	extra.features	SAMP:GEXP
N:SAMP:PRISM_NK_SENSITIVE_TALL	N:GEXP:OR51E1	-0.0073	0.91	0.94		spearman correlation	extra.features	SAMP:GEXP
N:SAMP:PRISM_NK_SENSITIVE_TALL	N:GEXP:TRAPPC12	-0.0072	0.91	0.94		spearman correlation	extra.features	SAMP:GEXP
N:SAMP:PRISM_NK_SENSITIVE_TALL	N:GEXP:FBXO16	-0.0072	0.91	0.94		spearman correlation	extra.features	SAMP:GEXP
N:SAMP:PRISM_NK_SENSITIVE_TALL	N:GEXP:MS4A18	-0.0072	0.91	0.94		spearman correlation	extra.features	SAMP:GEXP
N:SAMP:PRISM_NK_SENSITIVE_TALL	N:GEXP:FTMT	-0.0072	0.91	0.94		spearman correlation	extra.features	SAMP:GEXP
N:SAMP:PRISM_NK_SENSITIVE_TALL	N:GEXP:STRN3	-0.0072	0.91	0.94		spearman correlation	extra.features	SAMP:GEXP
N:SAMP:PRISM_NK_SENSITIVE_TALL	N:GEXP:ZBED2	-0.0072	0.91	0.94		spearman correlation	extra.features	SAMP:GEXP
N:SAMP:PRISM_NK_SENSITIVE_TALL	N:GEXP:CRNN	-0.0072	0.91	0.94		spearman correlation	extra.features	SAMP:GEXP
N:SAMP:PRISM_NK_SENSITIVE_TALL	N:GEXP:PLP1	-0.0072	0.91	0.94		spearman correlation	extra.features	SAMP:GEXP
N:SAMP:PRISM_NK_SENSITIVE_TALL	N:GEXP:CDH10	-0.0071	0.91	0.94		spearman correlation	extra.features	SAMP:GEXP
N:SAMP:PRISM_NK_SENSITIVE_TALL	N:GEXP:HIST1H3J	-0.0071	0.91	0.94		spearman correlation	extra.features	SAMP:GEXP
N:SAMP:PRISM_NK_SENSITIVE_TALL	N:GEXP:PNO1	-0.0071	0.91	0.94		spearman correlation	extra.features	SAMP:GEXP
N:SAMP:PRISM_NK_SENSITIVE_TALL	N:GEXP:NFIC	-0.0071	0.91	0.94		spearman correlation	extra.features	SAMP:GEXP
N:SAMP:PRISM_NK_SENSITIVE_TALL	N:GEXP:EGFL6	-0.0071	0.91	0.94		spearman correlation	extra.features	SAMP:GEXP
N:SAMP:PRISM_NK_SENSITIVE_TALL	N:GEXP:ALX1	-0.007	0.91	0.94		spearman correlation	extra.features	SAMP:GEXP
N:SAMP:PRISM_NK_SENSITIVE_TALL	N:GEXP:RP11-1C1.5	-0.007	0.91	0.94		spearman correlation	extra.features	SAMP:GEXP
N:SAMP:PRISM_NK_SENSITIVE_TALL	N:GEXP:IQCE	-0.007	0.91	0.94		spearman correlation	extra.features	SAMP:GEXP
N:SAMP:PRISM_NK_SENSITIVE_TALL	N:GEXP:MGARP	-0.0069	0.91	0.94		spearman correlation	extra.features	SAMP:GEXP
N:SAMP:PRISM_NK_SENSITIVE_TALL	N:GEXP:ZNF180	-0.0069	0.91	0.94		spearman correlation	extra.features	SAMP:GEXP
N:SAMP:PRISM_NK_SENSITIVE_TALL	N:GEXP:STRA6	-0.0068	0.91	0.94		spearman correlation	extra.features	SAMP:GEXP
N:SAMP:PRISM_NK_SENSITIVE_TALL	N:GEXP:AC007431.1	-0.0068	0.91	0.94		spearman correlation	extra.features	SAMP:GEXP
N:SAMP:PRISM_NK_SENSITIVE_TALL	N:GEXP:EGLN3	-0.0068	0.91	0.94		spearman correlation	extra.features	SAMP:GEXP
N:SAMP:PRISM_NK_SENSITIVE_TALL	N:GEXP:EPCAM	-0.0068	0.91	0.94		spearman correlation	extra.features	SAMP:GEXP
N:SAMP:PRISM_NK_SENSITIVE_TALL	N:GEXP:CECR6	-0.0067	0.91	0.94		spearman correlation	extra.features	SAMP:GEXP
N:SAMP:PRISM_NK_SENSITIVE_TALL	N:GEXP:PSMC5	-0.0067	0.91	0.94		spearman correlation	extra.features	SAMP:GEXP
N:SAMP:PRISM_NK_SENSITIVE_TALL	N:GEXP:CENPT	-0.0067	0.91	0.94		spearman correlation	extra.features	SAMP:GEXP
N:SAMP:PRISM_NK_SENSITIVE_TALL	N:GEXP:CERCAM	-0.0066	0.91	0.94		spearman correlation	extra.features	SAMP:GEXP
N:SAMP:PRISM_NK_SENSITIVE_TALL	N:GEXP:MTERFD1	-0.0066	0.92	0.94		spearman correlation	extra.features	SAMP:GEXP
N:SAMP:PRISM_NK_SENSITIVE_TALL	N:GEXP:CCL14	-0.0066	0.92	0.94		spearman correlation	extra.features	SAMP:GEXP
N:SAMP:PRISM_NK_SENSITIVE_TALL	N:GEXP:FOLR1	-0.0066	0.92	0.94		spearman correlation	extra.features	SAMP:GEXP
N:SAMP:PRISM_NK_SENSITIVE_TALL	N:GEXP:GNAT3	-0.0066	0.92	0.94		spearman correlation	extra.features	SAMP:GEXP
N:SAMP:PRISM_NK_SENSITIVE_TALL	N:GEXP:SP9	-0.0066	0.92	0.94		spearman correlation	extra.features	SAMP:GEXP
N:SAMP:PRISM_NK_SENSITIVE_TALL	N:GEXP:ERVV-1	-0.0066	0.92	0.94		spearman correlation	extra.features	SAMP:GEXP
N:SAMP:PRISM_NK_SENSITIVE_TALL	N:GEXP:DOK6	-0.0065	0.92	0.94		spearman correlation	extra.features	SAMP:GEXP
N:SAMP:PRISM_NK_SENSITIVE_TALL	N:GEXP:HAO2	-0.0064	0.92	0.94		spearman correlation	extra.features	SAMP:GEXP
N:SAMP:PRISM_NK_SENSITIVE_TALL	N:GEXP:DMRTB1	-0.0064	0.92	0.94		spearman correlation	extra.features	SAMP:GEXP
N:SAMP:PRISM_NK_SENSITIVE_TALL	N:GEXP:KRTAP10-8	-0.0064	0.92	0.94		spearman correlation	extra.features	SAMP:GEXP
N:SAMP:PRISM_NK_SENSITIVE_TALL	N:GEXP:CEACAM4	-0.0064	0.92	0.94		spearman correlation	extra.features	SAMP:GEXP
N:SAMP:PRISM_NK_SENSITIVE_TALL	N:GEXP:MYO18A	-0.0064	0.92	0.94		spearman correlation	extra.features	SAMP:GEXP
N:SAMP:PRISM_NK_SENSITIVE_TALL	N:GEXP:ASAP1	-0.0064	0.92	0.94		spearman correlation	extra.features	SAMP:GEXP
N:SAMP:PRISM_NK_SENSITIVE_TALL	N:GEXP:UQCRFS1	-0.0064	0.92	0.94		spearman correlation	extra.features	SAMP:GEXP
N:SAMP:PRISM_NK_SENSITIVE_TALL	N:GEXP:SOHLH2	-0.0064	0.92	0.94		spearman correlation	extra.features	SAMP:GEXP
N:SAMP:PRISM_NK_SENSITIVE_TALL	N:GEXP:PTPRU	-0.0063	0.92	0.94		spearman correlation	extra.features	SAMP:GEXP
N:SAMP:PRISM_NK_SENSITIVE_TALL	N:GEXP:NAA35	-0.0063	0.92	0.94		spearman correlation	extra.features	SAMP:GEXP
N:SAMP:PRISM_NK_SENSITIVE_TALL	N:GEXP:ADCY6	-0.0063	0.92	0.94		spearman correlation	extra.features	SAMP:GEXP
N:SAMP:PRISM_NK_SENSITIVE_TALL	N:GEXP:GTF3C5	-0.0063	0.92	0.94		spearman correlation	extra.features	SAMP:GEXP
N:SAMP:PRISM_NK_SENSITIVE_TALL	N:GEXP:GYLTL1B	-0.0062	0.92	0.94		spearman correlation	extra.features	SAMP:GEXP
N:SAMP:PRISM_NK_SENSITIVE_TALL	N:GEXP:NPAP1	-0.0061	0.92	0.95		spearman correlation	extra.features	SAMP:GEXP
N:SAMP:PRISM_NK_SENSITIVE_TALL	N:GEXP:PRY2	-0.006	0.92	0.95		spearman correlation	extra.features	SAMP:GEXP
N:SAMP:PRISM_NK_SENSITIVE_TALL	N:GEXP:C1orf168	-0.006	0.92	0.95		spearman correlation	extra.features	SAMP:GEXP
N:SAMP:PRISM_NK_SENSITIVE_TALL	N:GEXP:KIAA2026	-0.006	0.92	0.95		spearman correlation	extra.features	SAMP:GEXP
N:SAMP:PRISM_NK_SENSITIVE_TALL	N:GEXP:OR4C12	-0.006	0.92	0.95		spearman correlation	extra.features	SAMP:GEXP
N:SAMP:PRISM_NK_SENSITIVE_TALL	N:GEXP:TBX18	-0.006	0.92	0.95		spearman correlation	extra.features	SAMP:GEXP
N:SAMP:PRISM_NK_SENSITIVE_TALL	N:GEXP:APOA1	-0.0059	0.92	0.95		spearman correlation	extra.features	SAMP:GEXP
N:SAMP:PRISM_NK_SENSITIVE_TALL	N:GEXP:PML	-0.0059	0.92	0.95		spearman correlation	extra.features	SAMP:GEXP
N:SAMP:PRISM_NK_SENSITIVE_TALL	N:GEXP:CT62	-0.0059	0.92	0.95		spearman correlation	extra.features	SAMP:GEXP
N:SAMP:PRISM_NK_SENSITIVE_TALL	N:GEXP:IFIT1B	-0.0059	0.92	0.95		spearman correlation	extra.features	SAMP:GEXP
N:SAMP:PRISM_NK_SENSITIVE_TALL	N:GEXP:RAB11FIP1	-0.0059	0.92	0.95		spearman correlation	extra.features	SAMP:GEXP
N:SAMP:PRISM_NK_SENSITIVE_TALL	N:GEXP:TEX12	-0.0058	0.93	0.95		spearman correlation	extra.features	SAMP:GEXP
N:SAMP:PRISM_NK_SENSITIVE_TALL	N:GEXP:OR1L4	-0.0058	0.93	0.95		spearman correlation	extra.features	SAMP:GEXP
N:SAMP:PRISM_NK_SENSITIVE_TALL	N:GEXP:B3GNT9	-0.0058	0.93	0.95		spearman correlation	extra.features	SAMP:GEXP
N:SAMP:PRISM_NK_SENSITIVE_TALL	N:GEXP:RMND5A	-0.0057	0.93	0.95		spearman correlation	extra.features	SAMP:GEXP
N:SAMP:PRISM_NK_SENSITIVE_TALL	N:GEXP:EN1	-0.0057	0.93	0.95		spearman correlation	extra.features	SAMP:GEXP
N:SAMP:PRISM_NK_SENSITIVE_TALL	N:GEXP:OR6F1	-0.0057	0.93	0.95		spearman correlation	extra.features	SAMP:GEXP
N:SAMP:PRISM_NK_SENSITIVE_TALL	N:GEXP:ZSCAN5B	-0.0057	0.93	0.95		spearman correlation	extra.features	SAMP:GEXP
N:SAMP:PRISM_NK_SENSITIVE_TALL	N:GEXP:KRTAP10-11	-0.0057	0.93	0.95		spearman correlation	extra.features	SAMP:GEXP
N:SAMP:PRISM_NK_SENSITIVE_TALL	N:GEXP:AC011239.1	-0.0057	0.93	0.95		spearman correlation	extra.features	SAMP:GEXP
N:SAMP:PRISM_NK_SENSITIVE_TALL	N:GEXP:KRTAP10-3	-0.0057	0.93	0.95		spearman correlation	extra.features	SAMP:GEXP
N:SAMP:PRISM_NK_SENSITIVE_TALL	N:GEXP:CDADC1	-0.0056	0.93	0.95		spearman correlation	extra.features	SAMP:GEXP
N:SAMP:PRISM_NK_SENSITIVE_TALL	N:GEXP:UBE2G1	-0.0056	0.93	0.95		spearman correlation	extra.features	SAMP:GEXP
N:SAMP:PRISM_NK_SENSITIVE_TALL	N:GEXP:RAB44	-0.0056	0.93	0.95		spearman correlation	extra.features	SAMP:GEXP
N:SAMP:PRISM_NK_SENSITIVE_TALL	N:GEXP:HAVCR2	-0.0056	0.93	0.95		spearman correlation	extra.features	SAMP:GEXP
N:SAMP:PRISM_NK_SENSITIVE_TALL	N:GEXP:RWDD3	-0.0056	0.93	0.95		spearman correlation	extra.features	SAMP:GEXP
N:SAMP:PRISM_NK_SENSITIVE_TALL	N:GEXP:PP13004	-0.0055	0.93	0.95		spearman correlation	extra.features	SAMP:GEXP
N:SAMP:PRISM_NK_SENSITIVE_TALL	N:GEXP:CPB1	-0.0055	0.93	0.95		spearman correlation	extra.features	SAMP:GEXP
N:SAMP:PRISM_NK_SENSITIVE_TALL	N:GEXP:FOXD4	-0.0054	0.93	0.95		spearman correlation	extra.features	SAMP:GEXP
N:SAMP:PRISM_NK_SENSITIVE_TALL	N:GEXP:SCNN1D	-0.0054	0.93	0.95		spearman correlation	extra.features	SAMP:GEXP
N:SAMP:PRISM_NK_SENSITIVE_TALL	N:GEXP:CDAN1	-0.0054	0.93	0.95		spearman correlation	extra.features	SAMP:GEXP
N:SAMP:PRISM_NK_SENSITIVE_TALL	N:GEXP:OR2S2	-0.0054	0.93	0.95		spearman correlation	extra.features	SAMP:GEXP
N:SAMP:PRISM_NK_SENSITIVE_TALL	N:GEXP:RP11-487E13.1	-0.0053	0.93	0.95		spearman correlation	extra.features	SAMP:GEXP
N:SAMP:PRISM_NK_SENSITIVE_TALL	N:GEXP:SPTA1	-0.0053	0.93	0.95		spearman correlation	extra.features	SAMP:GEXP
N:SAMP:PRISM_NK_SENSITIVE_TALL	N:GEXP:HSF5	-0.0053	0.93	0.95		spearman correlation	extra.features	SAMP:GEXP
N:SAMP:PRISM_NK_SENSITIVE_TALL	N:GEXP:CBLC	-0.0053	0.93	0.95		spearman correlation	extra.features	SAMP:GEXP
N:SAMP:PRISM_NK_SENSITIVE_TALL	N:GEXP:C10orf11	-0.0053	0.93	0.95		spearman correlation	extra.features	SAMP:GEXP
N:SAMP:PRISM_NK_SENSITIVE_TALL	N:GEXP:SPANXN5	-0.0053	0.93	0.95		spearman correlation	extra.features	SAMP:GEXP
N:SAMP:PRISM_NK_SENSITIVE_TALL	N:GEXP:CTD-2330K9.3	-0.0053	0.93	0.95		spearman correlation	extra.features	SAMP:GEXP
N:SAMP:PRISM_NK_SENSITIVE_TALL	N:GEXP:MFAP1	-0.0052	0.93	0.95		spearman correlation	extra.features	SAMP:GEXP
N:SAMP:PRISM_NK_SENSITIVE_TALL	N:GEXP:GMPR	-0.0052	0.93	0.95		spearman correlation	extra.features	SAMP:GEXP
N:SAMP:PRISM_NK_SENSITIVE_TALL	N:GEXP:CNKSR2	-0.0052	0.93	0.95		spearman correlation	extra.features	SAMP:GEXP
N:SAMP:PRISM_NK_SENSITIVE_TALL	N:GEXP:CDH8	-0.0052	0.93	0.95		spearman correlation	extra.features	SAMP:GEXP
N:SAMP:PRISM_NK_SENSITIVE_TALL	N:GEXP:SCARA3	-0.0052	0.93	0.95		spearman correlation	extra.features	SAMP:GEXP
N:SAMP:PRISM_NK_SENSITIVE_TALL	N:GEXP:ENG	-0.0051	0.93	0.95		spearman correlation	extra.features	SAMP:GEXP
N:SAMP:PRISM_NK_SENSITIVE_TALL	N:GEXP:NSUN6	-0.0051	0.93	0.95		spearman correlation	extra.features	SAMP:GEXP
N:SAMP:PRISM_NK_SENSITIVE_TALL	N:GEXP:POLR3E	-0.005	0.94	0.96		spearman correlation	extra.features	SAMP:GEXP
N:SAMP:PRISM_NK_SENSITIVE_TALL	N:GEXP:DCUN1D3	-0.005	0.94	0.96		spearman correlation	extra.features	SAMP:GEXP
N:SAMP:PRISM_NK_SENSITIVE_TALL	N:GEXP:C2orf42	-0.0049	0.94	0.96		spearman correlation	extra.features	SAMP:GEXP
N:SAMP:PRISM_NK_SENSITIVE_TALL	N:GEXP:PPM1H	-0.0049	0.94	0.96		spearman correlation	extra.features	SAMP:GEXP
N:SAMP:PRISM_NK_SENSITIVE_TALL	N:GEXP:PPP3R1	-0.0049	0.94	0.96		spearman correlation	extra.features	SAMP:GEXP
N:SAMP:PRISM_NK_SENSITIVE_TALL	N:GEXP:GREM2	-0.0047	0.94	0.96		spearman correlation	extra.features	SAMP:GEXP
N:SAMP:PRISM_NK_SENSITIVE_TALL	N:GEXP:MTRF1L	-0.0047	0.94	0.96		spearman correlation	extra.features	SAMP:GEXP
N:SAMP:PRISM_NK_SENSITIVE_TALL	N:GEXP:LANCL2	-0.0047	0.94	0.96		spearman correlation	extra.features	SAMP:GEXP
N:SAMP:PRISM_NK_SENSITIVE_TALL	N:GEXP:TNIP2	-0.0047	0.94	0.96		spearman correlation	extra.features	SAMP:GEXP
N:SAMP:PRISM_NK_SENSITIVE_TALL	N:GEXP:CAMK1D	-0.0047	0.94	0.96		spearman correlation	extra.features	SAMP:GEXP
N:SAMP:PRISM_NK_SENSITIVE_TALL	N:GEXP:AMFR	-0.0046	0.94	0.96		spearman correlation	extra.features	SAMP:GEXP
N:SAMP:PRISM_NK_SENSITIVE_TALL	N:GEXP:LAMB4	-0.0046	0.94	0.96		spearman correlation	extra.features	SAMP:GEXP
N:SAMP:PRISM_NK_SENSITIVE_TALL	N:GEXP:KLRK1	-0.0046	0.94	0.96		spearman correlation	extra.features	SAMP:GEXP
N:SAMP:PRISM_NK_SENSITIVE_TALL	N:GEXP:NAA30	-0.0046	0.94	0.96		spearman correlation	extra.features	SAMP:GEXP
N:SAMP:PRISM_NK_SENSITIVE_TALL	N:GEXP:C19orf80	-0.0046	0.94	0.96		spearman correlation	extra.features	SAMP:GEXP
N:SAMP:PRISM_NK_SENSITIVE_TALL	N:GEXP:CLEC4A	-0.0046	0.94	0.96		spearman correlation	extra.features	SAMP:GEXP
N:SAMP:PRISM_NK_SENSITIVE_TALL	N:GEXP:TNIK	-0.0046	0.94	0.96		spearman correlation	extra.features	SAMP:GEXP
N:SAMP:PRISM_NK_SENSITIVE_TALL	N:GEXP:HIST1H3A	-0.0045	0.94	0.96		spearman correlation	extra.features	SAMP:GEXP
N:SAMP:PRISM_NK_SENSITIVE_TALL	N:GEXP:KRTAP4-5	-0.0045	0.94	0.96		spearman correlation	extra.features	SAMP:GEXP
N:SAMP:PRISM_NK_SENSITIVE_TALL	N:GEXP:LCE1A	-0.0045	0.94	0.96		spearman correlation	extra.features	SAMP:GEXP
N:SAMP:PRISM_NK_SENSITIVE_TALL	N:GEXP:UHRF1BP1	-0.0044	0.94	0.96		spearman correlation	extra.features	SAMP:GEXP
N:SAMP:PRISM_NK_SENSITIVE_TALL	N:GEXP:ZNF853	-0.0044	0.94	0.96		spearman correlation	extra.features	SAMP:GEXP
N:SAMP:PRISM_NK_SENSITIVE_TALL	N:GEXP:SPATA31A7	-0.0043	0.94	0.96		spearman correlation	extra.features	SAMP:GEXP
N:SAMP:PRISM_NK_SENSITIVE_TALL	N:GEXP:VASP	-0.0043	0.94	0.96		spearman correlation	extra.features	SAMP:GEXP
N:SAMP:PRISM_NK_SENSITIVE_TALL	N:GEXP:DDX6	-0.0043	0.95	0.96		spearman correlation	extra.features	SAMP:GEXP
N:SAMP:PRISM_NK_SENSITIVE_TALL	N:GEXP:KCNE1	-0.0043	0.95	0.96		spearman correlation	extra.features	SAMP:GEXP
N:SAMP:PRISM_NK_SENSITIVE_TALL	N:GEXP:PLEKHG6	-0.0042	0.95	0.96		spearman correlation	extra.features	SAMP:GEXP
N:SAMP:PRISM_NK_SENSITIVE_TALL	N:GEXP:SLC52A3	-0.0041	0.95	0.96		spearman correlation	extra.features	SAMP:GEXP
N:SAMP:PRISM_NK_SENSITIVE_TALL	N:GEXP:CYP4F11	-0.004	0.95	0.96		spearman correlation	extra.features	SAMP:GEXP
N:SAMP:PRISM_NK_SENSITIVE_TALL	N:GEXP:VSIG1	-0.004	0.95	0.96		spearman correlation	extra.features	SAMP:GEXP
N:SAMP:PRISM_NK_SENSITIVE_TALL	N:GEXP:C2orf27A	-0.004	0.95	0.97		spearman correlation	extra.features	SAMP:GEXP
N:SAMP:PRISM_NK_SENSITIVE_TALL	N:GEXP:SLC26A4	-0.0039	0.95	0.97		spearman correlation	extra.features	SAMP:GEXP
N:SAMP:PRISM_NK_SENSITIVE_TALL	N:GEXP:OR51B2	-0.0038	0.95	0.97		spearman correlation	extra.features	SAMP:GEXP
N:SAMP:PRISM_NK_SENSITIVE_TALL	N:GEXP:RP11-817J15.3	-0.0038	0.95	0.97		spearman correlation	extra.features	SAMP:GEXP
N:SAMP:PRISM_NK_SENSITIVE_TALL	N:GEXP:PRR9	-0.0038	0.95	0.97		spearman correlation	extra.features	SAMP:GEXP
N:SAMP:PRISM_NK_SENSITIVE_TALL	N:GEXP:RASL10B	-0.0038	0.95	0.97		spearman correlation	extra.features	SAMP:GEXP
N:SAMP:PRISM_NK_SENSITIVE_TALL	N:GEXP:SLITRK5	-0.0038	0.95	0.97		spearman correlation	extra.features	SAMP:GEXP
N:SAMP:PRISM_NK_SENSITIVE_TALL	N:GEXP:CNKSR1	-0.0037	0.95	0.97		spearman correlation	extra.features	SAMP:GEXP
N:SAMP:PRISM_NK_SENSITIVE_TALL	N:GEXP:GSTM1	-0.0037	0.95	0.97		spearman correlation	extra.features	SAMP:GEXP
N:SAMP:PRISM_NK_SENSITIVE_TALL	N:GEXP:CTC-360G5.1	-0.0037	0.95	0.97		spearman correlation	extra.features	SAMP:GEXP
N:SAMP:PRISM_NK_SENSITIVE_TALL	N:GEXP:WFDC8	-0.0036	0.95	0.97		spearman correlation	extra.features	SAMP:GEXP
N:SAMP:PRISM_NK_SENSITIVE_TALL	N:GEXP:MCIDAS	-0.0035	0.95	0.97		spearman correlation	extra.features	SAMP:GEXP
N:SAMP:PRISM_NK_SENSITIVE_TALL	N:GEXP:SMAD4	-0.0035	0.95	0.97		spearman correlation	extra.features	SAMP:GEXP
N:SAMP:PRISM_NK_SENSITIVE_TALL	N:GEXP:ZNF92	-0.0035	0.96	0.97		spearman correlation	extra.features	SAMP:GEXP
N:SAMP:PRISM_NK_SENSITIVE_TALL	N:GEXP:THOC1	-0.0035	0.96	0.97		spearman correlation	extra.features	SAMP:GEXP
N:SAMP:PRISM_NK_SENSITIVE_TALL	N:GEXP:MXD3	-0.0035	0.96	0.97		spearman correlation	extra.features	SAMP:GEXP
N:SAMP:PRISM_NK_SENSITIVE_TALL	N:GEXP:KRTAP21-1	-0.0035	0.96	0.97		spearman correlation	extra.features	SAMP:GEXP
N:SAMP:PRISM_NK_SENSITIVE_TALL	N:GEXP:KIAA1217	-0.0035	0.96	0.97		spearman correlation	extra.features	SAMP:GEXP
N:SAMP:PRISM_NK_SENSITIVE_TALL	N:GEXP:BLOC1S2	-0.0034	0.96	0.97		spearman correlation	extra.features	SAMP:GEXP
N:SAMP:PRISM_NK_SENSITIVE_TALL	N:GEXP:CD14	-0.0034	0.96	0.97		spearman correlation	extra.features	SAMP:GEXP
N:SAMP:PRISM_NK_SENSITIVE_TALL	N:GEXP:PCDH9	-0.0034	0.96	0.97		spearman correlation	extra.features	SAMP:GEXP
N:SAMP:PRISM_NK_SENSITIVE_TALL	N:GEXP:BRDT	-0.0034	0.96	0.97		spearman correlation	extra.features	SAMP:GEXP
N:SAMP:PRISM_NK_SENSITIVE_TALL	N:GEXP:ARR3	-0.0033	0.96	0.97		spearman correlation	extra.features	SAMP:GEXP
N:SAMP:PRISM_NK_SENSITIVE_TALL	N:GEXP:TTC21B	-0.0033	0.96	0.97		spearman correlation	extra.features	SAMP:GEXP
N:SAMP:PRISM_NK_SENSITIVE_TALL	N:GEXP:DGAT2	-0.0033	0.96	0.97		spearman correlation	extra.features	SAMP:GEXP
N:SAMP:PRISM_NK_SENSITIVE_TALL	N:GEXP:MOGAT1	-0.0032	0.96	0.97		spearman correlation	extra.features	SAMP:GEXP
N:SAMP:PRISM_NK_SENSITIVE_TALL	N:GEXP:NPIPA8	-0.0032	0.96	0.97		spearman correlation	extra.features	SAMP:GEXP
N:SAMP:PRISM_NK_SENSITIVE_TALL	N:GEXP:SLC25A26	-0.0032	0.96	0.97		spearman correlation	extra.features	SAMP:GEXP
N:SAMP:PRISM_NK_SENSITIVE_TALL	N:GEXP:CHST12	-0.0032	0.96	0.97		spearman correlation	extra.features	SAMP:GEXP
N:SAMP:PRISM_NK_SENSITIVE_TALL	N:GEXP:GSTA4	-0.0031	0.96	0.97		spearman correlation	extra.features	SAMP:GEXP
N:SAMP:PRISM_NK_SENSITIVE_TALL	N:GEXP:OR52N2	-0.0031	0.96	0.97		spearman correlation	extra.features	SAMP:GEXP
N:SAMP:PRISM_NK_SENSITIVE_TALL	N:GEXP:SORCS3	-0.0031	0.96	0.97		spearman correlation	extra.features	SAMP:GEXP
N:SAMP:PRISM_NK_SENSITIVE_TALL	N:GEXP:FASTKD5	-0.003	0.96	0.97		spearman correlation	extra.features	SAMP:GEXP
N:SAMP:PRISM_NK_SENSITIVE_TALL	N:GEXP:TMEM244	-0.003	0.96	0.97		spearman correlation	extra.features	SAMP:GEXP
N:SAMP:PRISM_NK_SENSITIVE_TALL	N:GEXP:TBC1D9B	-0.003	0.96	0.97		spearman correlation	extra.features	SAMP:GEXP
N:SAMP:PRISM_NK_SENSITIVE_TALL	N:GEXP:AATK	-0.003	0.96	0.97		spearman correlation	extra.features	SAMP:GEXP
N:SAMP:PRISM_NK_SENSITIVE_TALL	N:GEXP:AC010547.9	-0.0029	0.96	0.97		spearman correlation	extra.features	SAMP:GEXP
N:SAMP:PRISM_NK_SENSITIVE_TALL	N:GEXP:GRIN2D	-0.0029	0.96	0.97		spearman correlation	extra.features	SAMP:GEXP
N:SAMP:PRISM_NK_SENSITIVE_TALL	N:GEXP:EPS8L3	-0.0029	0.96	0.97		spearman correlation	extra.features	SAMP:GEXP
N:SAMP:PRISM_NK_SENSITIVE_TALL	N:GEXP:C12orf55	-0.0028	0.96	0.97		spearman correlation	extra.features	SAMP:GEXP
N:SAMP:PRISM_NK_SENSITIVE_TALL	N:GEXP:ZC2HC1A	-0.0028	0.96	0.97		spearman correlation	extra.features	SAMP:GEXP
N:SAMP:PRISM_NK_SENSITIVE_TALL	N:GEXP:FAM162B	-0.0028	0.96	0.98		spearman correlation	extra.features	SAMP:GEXP
N:SAMP:PRISM_NK_SENSITIVE_TALL	N:GEXP:IDH3A	-0.0028	0.96	0.98		spearman correlation	extra.features	SAMP:GEXP
N:SAMP:PRISM_NK_SENSITIVE_TALL	N:GEXP:ATP6V1B2	-0.0028	0.96	0.98		spearman correlation	extra.features	SAMP:GEXP
N:SAMP:PRISM_NK_SENSITIVE_TALL	N:GEXP:GPR151	-0.0028	0.96	0.98		spearman correlation	extra.features	SAMP:GEXP
N:SAMP:PRISM_NK_SENSITIVE_TALL	N:GEXP:NBPF11	-0.0027	0.96	0.98		spearman correlation	extra.features	SAMP:GEXP
N:SAMP:PRISM_NK_SENSITIVE_TALL	N:GEXP:GFRAL	-0.0027	0.96	0.98		spearman correlation	extra.features	SAMP:GEXP
N:SAMP:PRISM_NK_SENSITIVE_TALL	N:GEXP:CSRNP2	-0.0027	0.97	0.98		spearman correlation	extra.features	SAMP:GEXP
N:SAMP:PRISM_NK_SENSITIVE_TALL	N:GEXP:SLITRK3	-0.0027	0.97	0.98		spearman correlation	extra.features	SAMP:GEXP
N:SAMP:PRISM_NK_SENSITIVE_TALL	N:GEXP:HCN1	-0.0026	0.97	0.98		spearman correlation	extra.features	SAMP:GEXP
N:SAMP:PRISM_NK_SENSITIVE_TALL	N:GEXP:AC003101.1	-0.0026	0.97	0.98		spearman correlation	extra.features	SAMP:GEXP
N:SAMP:PRISM_NK_SENSITIVE_TALL	N:GEXP:HIST1H4E	-0.0026	0.97	0.98		spearman correlation	extra.features	SAMP:GEXP
N:SAMP:PRISM_NK_SENSITIVE_TALL	N:GEXP:LYZ	-0.0025	0.97	0.98		spearman correlation	extra.features	SAMP:GEXP
N:SAMP:PRISM_NK_SENSITIVE_TALL	N:GEXP:TSLP	-0.0025	0.97	0.98		spearman correlation	extra.features	SAMP:GEXP
N:SAMP:PRISM_NK_SENSITIVE_TALL	N:GEXP:PRB4	-0.0025	0.97	0.98		spearman correlation	extra.features	SAMP:GEXP
N:SAMP:PRISM_NK_SENSITIVE_TALL	N:GEXP:OR1N2	-0.0024	0.97	0.98		spearman correlation	extra.features	SAMP:GEXP
N:SAMP:PRISM_NK_SENSITIVE_TALL	N:GEXP:ZNF728	-0.0024	0.97	0.98		spearman correlation	extra.features	SAMP:GEXP
N:SAMP:PRISM_NK_SENSITIVE_TALL	N:GEXP:MUC7	-0.0024	0.97	0.98		spearman correlation	extra.features	SAMP:GEXP
N:SAMP:PRISM_NK_SENSITIVE_TALL	N:GEXP:USP17L15	-0.0024	0.97	0.98		spearman correlation	extra.features	SAMP:GEXP
N:SAMP:PRISM_NK_SENSITIVE_TALL	N:GEXP:ZNF479	-0.0023	0.97	0.98		spearman correlation	extra.features	SAMP:GEXP
N:SAMP:PRISM_NK_SENSITIVE_TALL	N:GEXP:ZSCAN22	-0.0023	0.97	0.98		spearman correlation	extra.features	SAMP:GEXP
N:SAMP:PRISM_NK_SENSITIVE_TALL	N:GEXP:CGB7	-0.0023	0.97	0.98		spearman correlation	extra.features	SAMP:GEXP
N:SAMP:PRISM_NK_SENSITIVE_TALL	N:GEXP:RALGAPA2	-0.0022	0.97	0.98		spearman correlation	extra.features	SAMP:GEXP
N:SAMP:PRISM_NK_SENSITIVE_TALL	N:GEXP:KLF1	-0.0022	0.97	0.98		spearman correlation	extra.features	SAMP:GEXP
N:SAMP:PRISM_NK_SENSITIVE_TALL	N:GEXP:RP1-66C13.4	-0.0022	0.97	0.98		spearman correlation	extra.features	SAMP:GEXP
N:SAMP:PRISM_NK_SENSITIVE_TALL	N:GEXP:LRP4	-0.0022	0.97	0.98		spearman correlation	extra.features	SAMP:GEXP
N:SAMP:PRISM_NK_SENSITIVE_TALL	N:GEXP:NDUFA4L2	-0.0022	0.97	0.98		spearman correlation	extra.features	SAMP:GEXP
N:SAMP:PRISM_NK_SENSITIVE_TALL	N:GEXP:COMMD3	-0.0022	0.97	0.98		spearman correlation	extra.features	SAMP:GEXP
N:SAMP:PRISM_NK_SENSITIVE_TALL	N:GEXP:MEP1A	-0.0021	0.97	0.98		spearman correlation	extra.features	SAMP:GEXP
N:SAMP:PRISM_NK_SENSITIVE_TALL	N:GEXP:CADPS2	-0.0021	0.97	0.98		spearman correlation	extra.features	SAMP:GEXP
N:SAMP:PRISM_NK_SENSITIVE_TALL	N:GEXP:KDM4E	-0.0021	0.97	0.98		spearman correlation	extra.features	SAMP:GEXP
N:SAMP:PRISM_NK_SENSITIVE_TALL	N:GEXP:PHF2	-0.0021	0.97	0.98		spearman correlation	extra.features	SAMP:GEXP
N:SAMP:PRISM_NK_SENSITIVE_TALL	N:GEXP:PCDHGA7	-0.0021	0.97	0.98		spearman correlation	extra.features	SAMP:GEXP
N:SAMP:PRISM_NK_SENSITIVE_TALL	N:GEXP:KRTAP20-2	-0.0021	0.97	0.98		spearman correlation	extra.features	SAMP:GEXP
N:SAMP:PRISM_NK_SENSITIVE_TALL	N:GEXP:ERCC3	-0.002	0.97	0.98		spearman correlation	extra.features	SAMP:GEXP
N:SAMP:PRISM_NK_SENSITIVE_TALL	N:GEXP:KIAA0226L	-0.002	0.97	0.98		spearman correlation	extra.features	SAMP:GEXP
N:SAMP:PRISM_NK_SENSITIVE_TALL	N:GEXP:SIGLEC1	-0.0019	0.98	0.98		spearman correlation	extra.features	SAMP:GEXP
N:SAMP:PRISM_NK_SENSITIVE_TALL	N:GEXP:FAM71D	-0.0019	0.98	0.98		spearman correlation	extra.features	SAMP:GEXP
N:SAMP:PRISM_NK_SENSITIVE_TALL	N:GEXP:GDPD1	-0.0019	0.98	0.98		spearman correlation	extra.features	SAMP:GEXP
N:SAMP:PRISM_NK_SENSITIVE_TALL	N:GEXP:C10orf67	-0.0019	0.98	0.98		spearman correlation	extra.features	SAMP:GEXP
N:SAMP:PRISM_NK_SENSITIVE_TALL	N:GEXP:NUP93	-0.0019	0.98	0.98		spearman correlation	extra.features	SAMP:GEXP
N:SAMP:PRISM_NK_SENSITIVE_TALL	N:GEXP:C6orf132	-0.0019	0.98	0.98		spearman correlation	extra.features	SAMP:GEXP
N:SAMP:PRISM_NK_SENSITIVE_TALL	N:GEXP:ACP2	-0.0018	0.98	0.98		spearman correlation	extra.features	SAMP:GEXP
N:SAMP:PRISM_NK_SENSITIVE_TALL	N:GEXP:KRTAP22-2	-0.0018	0.98	0.98		spearman correlation	extra.features	SAMP:GEXP
N:SAMP:PRISM_NK_SENSITIVE_TALL	N:GEXP:FYB	-0.0018	0.98	0.98		spearman correlation	extra.features	SAMP:GEXP
N:SAMP:PRISM_NK_SENSITIVE_TALL	N:GEXP:DDX20	-0.0018	0.98	0.98		spearman correlation	extra.features	SAMP:GEXP
N:SAMP:PRISM_NK_SENSITIVE_TALL	N:GEXP:AP5B1	-0.0017	0.98	0.98		spearman correlation	extra.features	SAMP:GEXP
N:SAMP:PRISM_NK_SENSITIVE_TALL	N:GEXP:NELFCD	-0.0017	0.98	0.98		spearman correlation	extra.features	SAMP:GEXP
N:SAMP:PRISM_NK_SENSITIVE_TALL	N:GEXP:LGR5	-0.0017	0.98	0.98		spearman correlation	extra.features	SAMP:GEXP
N:SAMP:PRISM_NK_SENSITIVE_TALL	N:GEXP:EPO	-0.0016	0.98	0.99		spearman correlation	extra.features	SAMP:GEXP
N:SAMP:PRISM_NK_SENSITIVE_TALL	N:GEXP:KCNK2	-0.0016	0.98	0.99		spearman correlation	extra.features	SAMP:GEXP
N:SAMP:PRISM_NK_SENSITIVE_TALL	N:GEXP:MSANTD3	-0.0016	0.98	0.99		spearman correlation	extra.features	SAMP:GEXP
N:SAMP:PRISM_NK_SENSITIVE_TALL	N:GEXP:HTR1B	-0.0016	0.98	0.99		spearman correlation	extra.features	SAMP:GEXP
N:SAMP:PRISM_NK_SENSITIVE_TALL	N:GEXP:PLCZ1	-0.0016	0.98	0.99		spearman correlation	extra.features	SAMP:GEXP
N:SAMP:PRISM_NK_SENSITIVE_TALL	N:GEXP:SIRPD	-0.0016	0.98	0.99		spearman correlation	extra.features	SAMP:GEXP
N:SAMP:PRISM_NK_SENSITIVE_TALL	N:GEXP:ISLR2	-0.0016	0.98	0.99		spearman correlation	extra.features	SAMP:GEXP
N:SAMP:PRISM_NK_SENSITIVE_TALL	N:GEXP:MUC21	-0.0015	0.98	0.99		spearman correlation	extra.features	SAMP:GEXP
N:SAMP:PRISM_NK_SENSITIVE_TALL	N:GEXP:MARCH11	-0.0015	0.98	0.99		spearman correlation	extra.features	SAMP:GEXP
N:SAMP:PRISM_NK_SENSITIVE_TALL	N:GEXP:IFNA8	-0.0015	0.98	0.99		spearman correlation	extra.features	SAMP:GEXP
N:SAMP:PRISM_NK_SENSITIVE_TALL	N:GEXP:LEAP2	-0.0015	0.98	0.99		spearman correlation	extra.features	SAMP:GEXP
N:SAMP:PRISM_NK_SENSITIVE_TALL	N:GEXP:GNGT1	-0.0014	0.98	0.99		spearman correlation	extra.features	SAMP:GEXP
N:SAMP:PRISM_NK_SENSITIVE_TALL	N:GEXP:RP11-542P2.1	-0.0014	0.98	0.99		spearman correlation	extra.features	SAMP:GEXP
N:SAMP:PRISM_NK_SENSITIVE_TALL	N:GEXP:ZNF224	-0.0014	0.98	0.99		spearman correlation	extra.features	SAMP:GEXP
N:SAMP:PRISM_NK_SENSITIVE_TALL	N:GEXP:DLC1	-0.0014	0.98	0.99		spearman correlation	extra.features	SAMP:GEXP
N:SAMP:PRISM_NK_SENSITIVE_TALL	N:GEXP:OSBPL9	-0.0013	0.98	0.99		spearman correlation	extra.features	SAMP:GEXP
N:SAMP:PRISM_NK_SENSITIVE_TALL	N:GEXP:OTOGL	-0.0013	0.98	0.99		spearman correlation	extra.features	SAMP:GEXP
N:SAMP:PRISM_NK_SENSITIVE_TALL	N:GEXP:OR10G4	-0.0012	0.98	0.99		spearman correlation	extra.features	SAMP:GEXP
N:SAMP:PRISM_NK_SENSITIVE_TALL	N:GEXP:GPR20	-0.0012	0.98	0.99		spearman correlation	extra.features	SAMP:GEXP
N:SAMP:PRISM_NK_SENSITIVE_TALL	N:GEXP:VPS53	-0.0012	0.98	0.99		spearman correlation	extra.features	SAMP:GEXP
N:SAMP:PRISM_NK_SENSITIVE_TALL	N:GEXP:KCTD16	-0.0011	0.99	0.99		spearman correlation	extra.features	SAMP:GEXP
N:SAMP:PRISM_NK_SENSITIVE_TALL	N:GEXP:LAPTM4A	-0.0011	0.99	0.99		spearman correlation	extra.features	SAMP:GEXP
N:SAMP:PRISM_NK_SENSITIVE_TALL	N:GEXP:PTCD1	-0.0011	0.99	0.99		spearman correlation	extra.features	SAMP:GEXP
N:SAMP:PRISM_NK_SENSITIVE_TALL	N:GEXP:TIAM1	-0.0011	0.99	0.99		spearman correlation	extra.features	SAMP:GEXP
N:SAMP:PRISM_NK_SENSITIVE_TALL	N:GEXP:ZNF419	-0.0011	0.99	0.99		spearman correlation	extra.features	SAMP:GEXP
N:SAMP:PRISM_NK_SENSITIVE_TALL	N:GEXP:C9orf92	-0.0011	0.99	0.99		spearman correlation	extra.features	SAMP:GEXP
N:SAMP:PRISM_NK_SENSITIVE_TALL	N:GEXP:TKT	-0.00095	0.99	0.99		spearman correlation	extra.features	SAMP:GEXP
N:SAMP:PRISM_NK_SENSITIVE_TALL	N:GEXP:HEG1	-0.0009	0.99	0.99		spearman correlation	extra.features	SAMP:GEXP
N:SAMP:PRISM_NK_SENSITIVE_TALL	N:GEXP:CRYGB	-0.00085	0.99	0.99		spearman correlation	extra.features	SAMP:GEXP
N:SAMP:PRISM_NK_SENSITIVE_TALL	N:GEXP:CYTIP	-0.00083	0.99	0.99		spearman correlation	extra.features	SAMP:GEXP
N:SAMP:PRISM_NK_SENSITIVE_TALL	N:GEXP:OCIAD2	-0.00076	0.99	0.99		spearman correlation	extra.features	SAMP:GEXP
N:SAMP:PRISM_NK_SENSITIVE_TALL	N:GEXP:ADAT1	-0.00073	0.99	0.99		spearman correlation	extra.features	SAMP:GEXP
N:SAMP:PRISM_NK_SENSITIVE_TALL	N:GEXP:C8orf44-SGK3	-0.00073	0.99	0.99		spearman correlation	extra.features	SAMP:GEXP
N:SAMP:PRISM_NK_SENSITIVE_TALL	N:GEXP:TSPYL4	-0.00072	0.99	0.99		spearman correlation	extra.features	SAMP:GEXP
N:SAMP:PRISM_NK_SENSITIVE_TALL	N:GEXP:ACD	-0.00065	0.99	0.99		spearman correlation	extra.features	SAMP:GEXP
N:SAMP:PRISM_NK_SENSITIVE_TALL	N:GEXP:HTR1E	-0.00063	0.99	0.99		spearman correlation	extra.features	SAMP:GEXP
N:SAMP:PRISM_NK_SENSITIVE_TALL	N:GEXP:AZGP1	-0.00059	0.99	0.99		spearman correlation	extra.features	SAMP:GEXP
N:SAMP:PRISM_NK_SENSITIVE_TALL	N:GEXP:TOMM5	-0.00056	0.99	1		spearman correlation	extra.features	SAMP:GEXP
N:SAMP:PRISM_NK_SENSITIVE_TALL	N:GEXP:OR8D1	-0.00055	0.99	1		spearman correlation	extra.features	SAMP:GEXP
N:SAMP:PRISM_NK_SENSITIVE_TALL	N:GEXP:MSL1	-0.00049	0.99	1		spearman correlation	extra.features	SAMP:GEXP
N:SAMP:PRISM_NK_SENSITIVE_TALL	N:GEXP:ADAMDEC1	-0.00049	0.99	1		spearman correlation	extra.features	SAMP:GEXP
N:SAMP:PRISM_NK_SENSITIVE_TALL	N:GEXP:ANGPT4	-0.00039	1	1		spearman correlation	extra.features	SAMP:GEXP
N:SAMP:PRISM_NK_SENSITIVE_TALL	N:GEXP:SLC22A8	-0.00038	1	1		spearman correlation	extra.features	SAMP:GEXP
N:SAMP:PRISM_NK_SENSITIVE_TALL	N:GEXP:NFE2	-0.00038	1	1		spearman correlation	extra.features	SAMP:GEXP
N:SAMP:PRISM_NK_SENSITIVE_TALL	N:GEXP:C5orf24	-0.00034	1	1		spearman correlation	extra.features	SAMP:GEXP
N:SAMP:PRISM_NK_SENSITIVE_TALL	N:GEXP:OR12D3	-0.00034	1	1		spearman correlation	extra.features	SAMP:GEXP
N:SAMP:PRISM_NK_SENSITIVE_TALL	N:GEXP:NKAIN3	-0.0003	1	1		spearman correlation	extra.features	SAMP:GEXP
N:SAMP:PRISM_NK_SENSITIVE_TALL	N:GEXP:TM4SF1	-0.0003	1	1		spearman correlation	extra.features	SAMP:GEXP
N:SAMP:PRISM_NK_SENSITIVE_TALL	N:GEXP:AMPH	-0.0003	1	1		spearman correlation	extra.features	SAMP:GEXP
N:SAMP:PRISM_NK_SENSITIVE_TALL	N:GEXP:MBD5	-0.00028	1	1		spearman correlation	extra.features	SAMP:GEXP
N:SAMP:PRISM_NK_SENSITIVE_TALL	N:GEXP:CLIC6	-0.00027	1	1		spearman correlation	extra.features	SAMP:GEXP
N:SAMP:PRISM_NK_SENSITIVE_TALL	N:GEXP:NOP58	-0.00026	1	1		spearman correlation	extra.features	SAMP:GEXP
N:SAMP:PRISM_NK_SENSITIVE_TALL	N:GEXP:FAU	-0.00023	1	1		spearman correlation	extra.features	SAMP:GEXP
N:SAMP:PRISM_NK_SENSITIVE_TALL	N:GEXP:MS4A6E	-0.0002	1	1		spearman correlation	extra.features	SAMP:GEXP
N:SAMP:PRISM_NK_SENSITIVE_TALL	N:GEXP:PIP	-0.0002	1	1		spearman correlation	extra.features	SAMP:GEXP
N:SAMP:PRISM_NK_SENSITIVE_TALL	N:GEXP:MGAT4B	-0.00017	1	1		spearman correlation	extra.features	SAMP:GEXP
N:SAMP:PRISM_NK_SENSITIVE_TALL	N:GEXP:MAGEH1	-0.00015	1	1		spearman correlation	extra.features	SAMP:GEXP
N:SAMP:PRISM_NK_SENSITIVE_TALL	N:GEXP:TMEM143	-0.00013	1	1		spearman correlation	extra.features	SAMP:GEXP
N:SAMP:PRISM_NK_SENSITIVE_TALL	N:GEXP:THAP11	-9.3e-05	1	1		spearman correlation	extra.features	SAMP:GEXP
N:SAMP:PRISM_NK_SENSITIVE_TALL	N:GEXP:ITGAE	-9e-05	1	1		spearman correlation	extra.features	SAMP:GEXP
N:SAMP:PRISM_NK_SENSITIVE_TALL	N:GEXP:HUS1	-8e-05	1	1		spearman correlation	extra.features	SAMP:GEXP
N:SAMP:PRISM_NK_SENSITIVE_TALL	N:GEXP:HRC	-7.9e-05	1	1		spearman correlation	extra.features	SAMP:GEXP
N:SAMP:PRISM_NK_SENSITIVE_TALL	N:GEXP:BRINP3	-5.2e-05	1	1		spearman correlation	extra.features	SAMP:GEXP
N:SAMP:PRISM_NK_SENSITIVE_TALL	N:GEXP:ACTRT3	-2.1e-05	1	1		spearman correlation	extra.features	SAMP:GEXP
N:SAMP:PRISM_NK_SENSITIVE_TALL	N:GEXP:SULT1C2	-5.2e-06	1	1		spearman correlation	extra.features	SAMP:GEXP
N:SAMP:PRISM_NK_SENSITIVE_TALL	N:GEXP:GPBP1L1	-3.3e-07	1	1		spearman correlation	extra.features	SAMP:GEXP
N:SAMP:PRISM_NK_SENSITIVE_TALL	B:GNAB:USP7	0.22	0.00031	0.0057	**	spearman correlation	extra.features	SAMP:GNAB
N:SAMP:PRISM_NK_SENSITIVE_TALL	B:GNAB:PTEN	0.19	0.0026	0.028	*	spearman correlation	extra.features	SAMP:GNAB
N:SAMP:PRISM_NK_SENSITIVE_TALL	B:GNAB:TAL1	0.17	0.0047	0.038	*	spearman correlation	extra.features	SAMP:GNAB
N:SAMP:PRISM_NK_SENSITIVE_TALL	B:GNAB:PCLO	0.12	0.046	0.17		spearman correlation	extra.features	SAMP:GNAB
N:SAMP:PRISM_NK_SENSITIVE_TALL	B:GNAB:TNXB	0.11	0.078	0.24		spearman correlation	extra.features	SAMP:GNAB
N:SAMP:PRISM_NK_SENSITIVE_TALL	B:GNAB:PIK3CD	0.077	0.22	0.43		spearman correlation	extra.features	SAMP:GNAB
N:SAMP:PRISM_NK_SENSITIVE_TALL	B:GNAB:PIK3R1	0.062	0.32	0.52		spearman correlation	extra.features	SAMP:GNAB
N:SAMP:PRISM_NK_SENSITIVE_TALL	B:GNAB:KMT2D	0.063	0.31	0.52		spearman correlation	extra.features	SAMP:GNAB
N:SAMP:PRISM_NK_SENSITIVE_TALL	B:GNAB:RYR3	0.056	0.37	0.55		spearman correlation	extra.features	SAMP:GNAB
N:SAMP:PRISM_NK_SENSITIVE_TALL	B:GNAB:TTN	0.047	0.45	0.61		spearman correlation	extra.features	SAMP:GNAB
N:SAMP:PRISM_NK_SENSITIVE_TALL	B:GNAB:AKT1	0.039	0.52	0.66		spearman correlation	extra.features	SAMP:GNAB
N:SAMP:PRISM_NK_SENSITIVE_TALL	B:GNAB:MYCN	0.033	0.6	0.72		spearman correlation	extra.features	SAMP:GNAB
N:SAMP:PRISM_NK_SENSITIVE_TALL	B:GNAB:KMT2C	0.03	0.63	0.74		spearman correlation	extra.features	SAMP:GNAB
N:SAMP:PRISM_NK_SENSITIVE_TALL	B:GNAB:HUWE1	0.026	0.67	0.76		spearman correlation	extra.features	SAMP:GNAB
N:SAMP:PRISM_NK_SENSITIVE_TALL	B:GNAB:IKZF1	0.0061	0.92	0.95		spearman correlation	extra.features	SAMP:GNAB
N:SAMP:PRISM_NK_SENSITIVE_TALL	B:GNAB:DNM2	-0.22	0.00031	0.0057	**	spearman correlation	extra.features	SAMP:GNAB
N:SAMP:PRISM_NK_SENSITIVE_TALL	B:GNAB:PHF6	-0.21	0.00076	0.011	*	spearman correlation	extra.features	SAMP:GNAB
N:SAMP:PRISM_NK_SENSITIVE_TALL	B:GNAB:BCL11B	-0.17	0.0064	0.045	*	spearman correlation	extra.features	SAMP:GNAB
N:SAMP:PRISM_NK_SENSITIVE_TALL	B:GNAB:NOTCH1	-0.16	0.0088	0.051	.	spearman correlation	extra.features	SAMP:GNAB
N:SAMP:PRISM_NK_SENSITIVE_TALL	B:GNAB:RUNX1	-0.15	0.012	0.064	.	spearman correlation	extra.features	SAMP:GNAB
N:SAMP:PRISM_NK_SENSITIVE_TALL	B:GNAB:WT1	-0.15	0.015	0.074	.	spearman correlation	extra.features	SAMP:GNAB
N:SAMP:PRISM_NK_SENSITIVE_TALL	B:GNAB:FLT3	-0.14	0.02	0.088	.	spearman correlation	extra.features	SAMP:GNAB
N:SAMP:PRISM_NK_SENSITIVE_TALL	B:GNAB:IL7R	-0.14	0.029	0.12		spearman correlation	extra.features	SAMP:GNAB
N:SAMP:PRISM_NK_SENSITIVE_TALL	B:GNAB:JAK1	-0.12	0.053	0.19		spearman correlation	extra.features	SAMP:GNAB
N:SAMP:PRISM_NK_SENSITIVE_TALL	B:GNAB:CTCF	-0.11	0.064	0.22		spearman correlation	extra.features	SAMP:GNAB
N:SAMP:PRISM_NK_SENSITIVE_TALL	B:GNAB:RPL10	-0.11	0.079	0.24		spearman correlation	extra.features	SAMP:GNAB
N:SAMP:PRISM_NK_SENSITIVE_TALL	B:GNAB:MED12	-0.096	0.12	0.33		spearman correlation	extra.features	SAMP:GNAB
N:SAMP:PRISM_NK_SENSITIVE_TALL	B:GNAB:DYNC1H1	-0.088	0.16	0.38		spearman correlation	extra.features	SAMP:GNAB
N:SAMP:PRISM_NK_SENSITIVE_TALL	B:GNAB:JAK3	-0.087	0.16	0.38		spearman correlation	extra.features	SAMP:GNAB
N:SAMP:PRISM_NK_SENSITIVE_TALL	B:GNAB:EZH2	-0.085	0.17	0.4		spearman correlation	extra.features	SAMP:GNAB
N:SAMP:PRISM_NK_SENSITIVE_TALL	B:GNAB:KMT2A	-0.083	0.18	0.41		spearman correlation	extra.features	SAMP:GNAB
N:SAMP:PRISM_NK_SENSITIVE_TALL	B:GNAB:RYR2	-0.078	0.21	0.43		spearman correlation	extra.features	SAMP:GNAB
N:SAMP:PRISM_NK_SENSITIVE_TALL	B:GNAB:ETV6	-0.077	0.22	0.43		spearman correlation	extra.features	SAMP:GNAB
N:SAMP:PRISM_NK_SENSITIVE_TALL	B:GNAB:CCND3	-0.075	0.23	0.44		spearman correlation	extra.features	SAMP:GNAB
N:SAMP:PRISM_NK_SENSITIVE_TALL	B:GNAB:FBXW7	-0.069	0.27	0.49		spearman correlation	extra.features	SAMP:GNAB
N:SAMP:PRISM_NK_SENSITIVE_TALL	B:GNAB:KDM6A	-0.067	0.28	0.49		spearman correlation	extra.features	SAMP:GNAB
N:SAMP:PRISM_NK_SENSITIVE_TALL	B:GNAB:MYB	-0.064	0.3	0.52		spearman correlation	extra.features	SAMP:GNAB
N:SAMP:PRISM_NK_SENSITIVE_TALL	B:GNAB:USP9X	-0.062	0.31	0.52		spearman correlation	extra.features	SAMP:GNAB
N:SAMP:PRISM_NK_SENSITIVE_TALL	B:GNAB:NRAS	-0.061	0.32	0.52		spearman correlation	extra.features	SAMP:GNAB
N:SAMP:PRISM_NK_SENSITIVE_TALL	B:GNAB:STAT5B	-0.06	0.34	0.52		spearman correlation	extra.features	SAMP:GNAB
N:SAMP:PRISM_NK_SENSITIVE_TALL	B:GNAB:ROBO1	-0.05	0.42	0.61		spearman correlation	extra.features	SAMP:GNAB
N:SAMP:PRISM_NK_SENSITIVE_TALL	B:GNAB:AHNAK2	-0.048	0.44	0.61		spearman correlation	extra.features	SAMP:GNAB
N:SAMP:PRISM_NK_SENSITIVE_TALL	B:GNAB:LEF1	-0.047	0.44	0.61		spearman correlation	extra.features	SAMP:GNAB
N:SAMP:PRISM_NK_SENSITIVE_TALL	B:GNAB:SMARCA4	-0.047	0.45	0.61		spearman correlation	extra.features	SAMP:GNAB
N:SAMP:PRISM_NK_SENSITIVE_TALL	B:GNAB:KRAS	-0.046	0.46	0.61		spearman correlation	extra.features	SAMP:GNAB
N:SAMP:PRISM_NK_SENSITIVE_TALL	B:GNAB:RPL5	-0.027	0.66	0.76		spearman correlation	extra.features	SAMP:GNAB
N:SAMP:PRISM_NK_SENSITIVE_TALL	B:GNAB:CREBBP	-0.023	0.71	0.8		spearman correlation	extra.features	SAMP:GNAB
N:SAMP:PRISM_NK_SENSITIVE_TALL	B:GNAB:SUZ12	-0.0088	0.89	0.93		spearman correlation	extra.features	SAMP:GNAB
N:SAMP:PRISM_NK_SENSITIVE_TALL	B:GNAB:CNOT3	-0.0048	0.94	0.95		spearman correlation	extra.features	SAMP:GNAB
N:SAMP:PRISM_NK_SENSITIVE_TALL	N:SAMP:PRISM_NK_RESISTANT_TALL	-0.56	0	0	****	spearman correlation	extra.features	SAMP:SAMP

### Sheet: I. BCL (Chapuy) correlations
featureA	featureB	cor	p	adj.p	signifCode	test.method	test.group	datapairs
N:SAMP:PRISM_NK_RESISTANT_BCL	B:CLIN:Gender_male	0.0019	0.98	0.98		spearman correlation	extra.features	SAMP:CLIN
N:SAMP:PRISM_NK_RESISTANT_BCL	B:CLIN:IPI_AGE	0.0048	0.96	0.98		spearman correlation	extra.features	SAMP:CLIN
N:SAMP:PRISM_NK_RESISTANT_BCL	N:CLIN:Age_at_first_diagnosis	0.025	0.78	0.98		spearman correlation	extra.features	SAMP:CLIN
N:SAMP:PRISM_NK_RESISTANT_BCL	B:CLIN:Cohort_Mayo/Iowa	0.046	0.59	0.98		spearman correlation	extra.features	SAMP:CLIN
N:SAMP:PRISM_NK_RESISTANT_BCL	B:CLIN:R_CHOP_like_Chemo_yes	0.052	0.55	0.98		spearman correlation	extra.features	SAMP:CLIN
N:SAMP:PRISM_NK_RESISTANT_BCL	B:CLIN:IPI_STAGE	0.067	0.49	0.98		spearman correlation	extra.features	SAMP:CLIN
N:SAMP:PRISM_NK_RESISTANT_BCL	B:CLIN:R_CHOP_like_Chemo__yes_vs_no	0.074	0.4	0.98		spearman correlation	extra.features	SAMP:CLIN
N:SAMP:PRISM_NK_RESISTANT_BCL	B:CLIN:IPI_EXBM	0.089	0.36	0.98		spearman correlation	extra.features	SAMP:CLIN
N:SAMP:PRISM_NK_RESISTANT_BCL	N:CLIN:OS	0.11	0.27	0.98		spearman correlation	extra.features	SAMP:CLIN
N:SAMP:PRISM_NK_RESISTANT_BCL	N:CLIN:PFS	0.11	0.27	0.98		spearman correlation	extra.features	SAMP:CLIN
N:SAMP:PRISM_NK_RESISTANT_BCL	B:CLIN:OS_STAT	-0.18	0.065	0.62		spearman correlation	extra.features	SAMP:CLIN
N:SAMP:PRISM_NK_RESISTANT_BCL	B:CLIN:IPI_ECOG	-0.11	0.25	0.98		spearman correlation	extra.features	SAMP:CLIN
N:SAMP:PRISM_NK_RESISTANT_BCL	B:CLIN:PFS_STAT	-0.087	0.39	0.98		spearman correlation	extra.features	SAMP:CLIN
N:SAMP:PRISM_NK_RESISTANT_BCL	B:CLIN:R_CHOP_like_Chemo_no	-0.072	0.4	0.98		spearman correlation	extra.features	SAMP:CLIN
N:SAMP:PRISM_NK_RESISTANT_BCL	B:CLIN:IPI_LDH	-0.063	0.52	0.98		spearman correlation	extra.features	SAMP:CLIN
N:SAMP:PRISM_NK_RESISTANT_BCL	B:CLIN:Cohort_BWH/DFCI/Mayo	-0.046	0.59	0.98		spearman correlation	extra.features	SAMP:CLIN
N:SAMP:PRISM_NK_RESISTANT_BCL	B:CLIN:R_CHOP_like_Chemo__yes_and_no	-0.031	0.72	0.98		spearman correlation	extra.features	SAMP:CLIN
N:SAMP:PRISM_NK_RESISTANT_BCL	N:CLIN:IPI	-0.018	0.86	0.98		spearman correlation	extra.features	SAMP:CLIN
N:SAMP:PRISM_NK_RESISTANT_BCL	B:CLIN:Gender_female	-0.0019	0.98	0.98		spearman correlation	extra.features	SAMP:CLIN
N:SAMP:PRISM_NK_RESISTANT_BCL	B:CNVR:5P:GAIN	0.18	0.032	0.3		spearman correlation	extra.features	SAMP:CNVR
N:SAMP:PRISM_NK_RESISTANT_BCL	B:CNVR:5P:AMP_GAIN	0.17	0.053	0.33		spearman correlation	extra.features	SAMP:CNVR
N:SAMP:PRISM_NK_RESISTANT_BCL	B:CNVR:9P24_1:GAIN	0.15	0.084	0.39		spearman correlation	extra.features	SAMP:CNVR
N:SAMP:PRISM_NK_RESISTANT_BCL	B:CNVR:CD274_PDCD1LG2:SV	0.14	0.095	0.41		spearman correlation	extra.features	SAMP:CNVR
N:SAMP:PRISM_NK_RESISTANT_BCL	B:CNVR:7Q22_1:AMP_GAIN	0.14	0.11	0.46		spearman correlation	extra.features	SAMP:CNVR
N:SAMP:PRISM_NK_RESISTANT_BCL	B:CNVR:1Q:AMP_GAIN	0.12	0.16	0.52		spearman correlation	extra.features	SAMP:CNVR
N:SAMP:PRISM_NK_RESISTANT_BCL	B:CNVR:5Q:GAIN	0.12	0.16	0.52		spearman correlation	extra.features	SAMP:CNVR
N:SAMP:PRISM_NK_RESISTANT_BCL	B:CNVR:5Q:AMP_GAIN	0.12	0.16	0.52		spearman correlation	extra.features	SAMP:CNVR
N:SAMP:PRISM_NK_RESISTANT_BCL	B:CNVR:9P24_1:AMP_GAIN	0.11	0.2	0.53		spearman correlation	extra.features	SAMP:CNVR
N:SAMP:PRISM_NK_RESISTANT_BCL	B:CNVR:1Q:GAIN	0.11	0.18	0.53		spearman correlation	extra.features	SAMP:CNVR
N:SAMP:PRISM_NK_RESISTANT_BCL	B:CNVR:3Q28.1:LOSS	0.11	0.22	0.54		spearman correlation	extra.features	SAMP:CNVR
N:SAMP:PRISM_NK_RESISTANT_BCL	B:CNVR:3Q28:DEL_LOSS	0.11	0.22	0.54		spearman correlation	extra.features	SAMP:CNVR
N:SAMP:PRISM_NK_RESISTANT_BCL	B:CNVR:BCL6:SV	0.11	0.21	0.54		spearman correlation	extra.features	SAMP:CNVR
N:SAMP:PRISM_NK_RESISTANT_BCL	B:CNVR:7Q22_1:GAIN	0.094	0.27	0.61		spearman correlation	extra.features	SAMP:CNVR
N:SAMP:PRISM_NK_RESISTANT_BCL	B:CNVR:3Q:GAIN	0.084	0.33	0.63		spearman correlation	extra.features	SAMP:CNVR
N:SAMP:PRISM_NK_RESISTANT_BCL	B:CNVR:6P21_33:LOSS	0.086	0.32	0.63		spearman correlation	extra.features	SAMP:CNVR
N:SAMP:PRISM_NK_RESISTANT_BCL	B:CNVR:6P21_33:DEL_LOSS	0.086	0.32	0.63		spearman correlation	extra.features	SAMP:CNVR
N:SAMP:PRISM_NK_RESISTANT_BCL	B:CNVR:19Q13_42:GAIN	0.07	0.42	0.71		spearman correlation	extra.features	SAMP:CNVR
N:SAMP:PRISM_NK_RESISTANT_BCL	B:CNVR:3P:GAIN	0.049	0.57	0.83		spearman correlation	extra.features	SAMP:CNVR
N:SAMP:PRISM_NK_RESISTANT_BCL	B:CNVR:3P:AMP_GAIN	0.049	0.57	0.83		spearman correlation	extra.features	SAMP:CNVR
N:SAMP:PRISM_NK_RESISTANT_BCL	B:CNVR:3Q:AMP_GAIN	0.049	0.57	0.83		spearman correlation	extra.features	SAMP:CNVR
N:SAMP:PRISM_NK_RESISTANT_BCL	B:CNVR:TP63:SV	0.039	0.65	0.85		spearman correlation	extra.features	SAMP:CNVR
N:SAMP:PRISM_NK_RESISTANT_BCL	B:CNVR:11Q23_3:GAIN	0.035	0.69	0.86		spearman correlation	extra.features	SAMP:CNVR
N:SAMP:PRISM_NK_RESISTANT_BCL	B:CNVR:11P:GAIN	0.037	0.67	0.86		spearman correlation	extra.features	SAMP:CNVR
N:SAMP:PRISM_NK_RESISTANT_BCL	B:CNVR:17Q25_1:LOSS	0.031	0.72	0.87		spearman correlation	extra.features	SAMP:CNVR
N:SAMP:PRISM_NK_RESISTANT_BCL	B:CNVR:17Q25_1:DEL_LOSS	0.031	0.72	0.87		spearman correlation	extra.features	SAMP:CNVR
N:SAMP:PRISM_NK_RESISTANT_BCL	B:CNVR:11Q23_3:AMP_GAIN	0.033	0.7	0.87		spearman correlation	extra.features	SAMP:CNVR
N:SAMP:PRISM_NK_RESISTANT_BCL	B:CNVR:19Q13_42:AMP_GAIN	0.025	0.77	0.9		spearman correlation	extra.features	SAMP:CNVR
N:SAMP:PRISM_NK_RESISTANT_BCL	B:CNVR:1Q32_1:GAIN	0.025	0.77	0.9		spearman correlation	extra.features	SAMP:CNVR
N:SAMP:PRISM_NK_RESISTANT_BCL	B:CNVR:19P13_3:LOSS	0.018	0.83	0.93		spearman correlation	extra.features	SAMP:CNVR
N:SAMP:PRISM_NK_RESISTANT_BCL	B:CNVR:1P13_1:LOSS	0.019	0.82	0.93		spearman correlation	extra.features	SAMP:CNVR
N:SAMP:PRISM_NK_RESISTANT_BCL	B:CNVR:1P13_1:DEL_LOSS	0.019	0.82	0.93		spearman correlation	extra.features	SAMP:CNVR
N:SAMP:PRISM_NK_RESISTANT_BCL	B:CNVR:13Q31_3:GAIN	0.02	0.82	0.93		spearman correlation	extra.features	SAMP:CNVR
N:SAMP:PRISM_NK_RESISTANT_BCL	B:CNVR:6Q:LOSS	0.0099	0.91	0.97		spearman correlation	extra.features	SAMP:CNVR
N:SAMP:PRISM_NK_RESISTANT_BCL	B:CNVR:6Q:DEL_LOSS	0.0099	0.91	0.97		spearman correlation	extra.features	SAMP:CNVR
N:SAMP:PRISM_NK_RESISTANT_BCL	B:CNVR:11P:AMP_GAIN	0.011	0.9	0.97		spearman correlation	extra.features	SAMP:CNVR
N:SAMP:PRISM_NK_RESISTANT_BCL	B:CNVR:9Q21_13:LOSS	0.0039	0.96	0.98		spearman correlation	extra.features	SAMP:CNVR
N:SAMP:PRISM_NK_RESISTANT_BCL	B:CNVR:9Q21_13:DEL_LOSS	0.0039	0.96	0.98		spearman correlation	extra.features	SAMP:CNVR
N:SAMP:PRISM_NK_RESISTANT_BCL	B:CNVR:BCL2:SV	-0.32	0.00017	0.023	*	spearman correlation	extra.features	SAMP:CNVR
N:SAMP:PRISM_NK_RESISTANT_BCL	B:CNVR:12P:GAIN	-0.24	0.0043	0.12		spearman correlation	extra.features	SAMP:CNVR
N:SAMP:PRISM_NK_RESISTANT_BCL	B:CNVR:12P:AMP_GAIN	-0.24	0.0043	0.12		spearman correlation	extra.features	SAMP:CNVR
N:SAMP:PRISM_NK_RESISTANT_BCL	B:CNVR:12Q:GAIN	-0.24	0.0044	0.12		spearman correlation	extra.features	SAMP:CNVR
N:SAMP:PRISM_NK_RESISTANT_BCL	B:CNVR:12Q:AMP_GAIN	-0.24	0.0044	0.12		spearman correlation	extra.features	SAMP:CNVR
N:SAMP:PRISM_NK_RESISTANT_BCL	B:CNVR:6Q14_3:LOSS	-0.23	0.0066	0.15		spearman correlation	extra.features	SAMP:CNVR
N:SAMP:PRISM_NK_RESISTANT_BCL	B:CNVR:6Q14_3:DEL_LOSS	-0.23	0.0066	0.15		spearman correlation	extra.features	SAMP:CNVR
N:SAMP:PRISM_NK_RESISTANT_BCL	B:CNVR:2Q22_2:LOSS	-0.22	0.011	0.21		spearman correlation	extra.features	SAMP:CNVR
N:SAMP:PRISM_NK_RESISTANT_BCL	B:CNVR:2Q22_2:DEL_LOSS	-0.22	0.011	0.21		spearman correlation	extra.features	SAMP:CNVR
N:SAMP:PRISM_NK_RESISTANT_BCL	B:CNVR:19Q:GAIN	-0.21	0.013	0.22		spearman correlation	extra.features	SAMP:CNVR
N:SAMP:PRISM_NK_RESISTANT_BCL	B:CNVR:13Q:AMP_GAIN	-0.2	0.016	0.24		spearman correlation	extra.features	SAMP:CNVR
N:SAMP:PRISM_NK_RESISTANT_BCL	B:CNVR:12P13_2:DEL_LOSS	-0.2	0.021	0.27		spearman correlation	extra.features	SAMP:CNVR
N:SAMP:PRISM_NK_RESISTANT_BCL	B:CNVR:7P:AMP	-0.19	0.026	0.27		spearman correlation	extra.features	SAMP:CNVR
N:SAMP:PRISM_NK_RESISTANT_BCL	B:CNVR:12P13_2:LOSS	-0.19	0.026	0.27		spearman correlation	extra.features	SAMP:CNVR
N:SAMP:PRISM_NK_RESISTANT_BCL	B:CNVR:4Q21_22:LOSS	-0.18	0.039	0.3		spearman correlation	extra.features	SAMP:CNVR
N:SAMP:PRISM_NK_RESISTANT_BCL	B:CNVR:4Q21_22:DEL_LOSS	-0.18	0.039	0.3		spearman correlation	extra.features	SAMP:CNVR
N:SAMP:PRISM_NK_RESISTANT_BCL	B:CNVR:7Q:AMP_GAIN	-0.17	0.044	0.3		spearman correlation	extra.features	SAMP:CNVR
N:SAMP:PRISM_NK_RESISTANT_BCL	B:CNVR:6Q23_3:LOSS	-0.17	0.044	0.3		spearman correlation	extra.features	SAMP:CNVR
N:SAMP:PRISM_NK_RESISTANT_BCL	B:CNVR:6Q23_3:DEL_LOSS	-0.17	0.044	0.3		spearman correlation	extra.features	SAMP:CNVR
N:SAMP:PRISM_NK_RESISTANT_BCL	B:CNVR:19Q:AMP_GAIN	-0.17	0.045	0.3		spearman correlation	extra.features	SAMP:CNVR
N:SAMP:PRISM_NK_RESISTANT_BCL	B:CNVR:13Q:GAIN	-0.17	0.048	0.31		spearman correlation	extra.features	SAMP:CNVR
N:SAMP:PRISM_NK_RESISTANT_BCL	B:CNVR:12P12_1:AMP_GAIN	-0.17	0.05	0.32		spearman correlation	extra.features	SAMP:CNVR
N:SAMP:PRISM_NK_RESISTANT_BCL	B:CNVR:6P:AMP_GAIN	-0.16	0.056	0.34		spearman correlation	extra.features	SAMP:CNVR
N:SAMP:PRISM_NK_RESISTANT_BCL	B:CNVR:7P:AMP_GAIN	-0.16	0.07	0.39		spearman correlation	extra.features	SAMP:CNVR
N:SAMP:PRISM_NK_RESISTANT_BCL	B:CNVR:6P:GAIN	-0.15	0.075	0.39		spearman correlation	extra.features	SAMP:CNVR
N:SAMP:PRISM_NK_RESISTANT_BCL	B:CNVR:3P21_31:LOSS	-0.15	0.076	0.39		spearman correlation	extra.features	SAMP:CNVR
N:SAMP:PRISM_NK_RESISTANT_BCL	B:CNVR:3P21_31:DEL_LOSS	-0.15	0.076	0.39		spearman correlation	extra.features	SAMP:CNVR
N:SAMP:PRISM_NK_RESISTANT_BCL	B:CNVR:6Q21:LOSS	-0.15	0.082	0.39		spearman correlation	extra.features	SAMP:CNVR
N:SAMP:PRISM_NK_RESISTANT_BCL	B:CNVR:6Q21:DEL_LOSS	-0.15	0.082	0.39		spearman correlation	extra.features	SAMP:CNVR
N:SAMP:PRISM_NK_RESISTANT_BCL	B:CNVR:3Q28:GAIN	-0.15	0.09	0.4		spearman correlation	extra.features	SAMP:CNVR
N:SAMP:PRISM_NK_RESISTANT_BCL	B:CNVR:3Q28:AMP_GAIN	-0.15	0.09	0.4		spearman correlation	extra.features	SAMP:CNVR
N:SAMP:PRISM_NK_RESISTANT_BCL	B:CNVR:7Q:GAIN	-0.13	0.12	0.46		spearman correlation	extra.features	SAMP:CNVR
N:SAMP:PRISM_NK_RESISTANT_BCL	B:CNVR:10Q23_31:LOSS	-0.12	0.15	0.52		spearman correlation	extra.features	SAMP:CNVR
N:SAMP:PRISM_NK_RESISTANT_BCL	B:CNVR:10Q23_31:DEL_LOSS	-0.12	0.15	0.52		spearman correlation	extra.features	SAMP:CNVR
N:SAMP:PRISM_NK_RESISTANT_BCL	B:CNVR:18Q21_33:GAIN	-0.12	0.17	0.52		spearman correlation	extra.features	SAMP:CNVR
N:SAMP:PRISM_NK_RESISTANT_BCL	B:CNVR:18Q21_33:AMP_GAIN	-0.12	0.17	0.52		spearman correlation	extra.features	SAMP:CNVR
N:SAMP:PRISM_NK_RESISTANT_BCL	B:CNVR:17P:LOSS	-0.11	0.2	0.53		spearman correlation	extra.features	SAMP:CNVR
N:SAMP:PRISM_NK_RESISTANT_BCL	B:CNVR:17P:DEL_LOSS	-0.11	0.2	0.53		spearman correlation	extra.features	SAMP:CNVR
N:SAMP:PRISM_NK_RESISTANT_BCL	B:CNVR:9P21_3:LOSS	-0.11	0.2	0.53		spearman correlation	extra.features	SAMP:CNVR
N:SAMP:PRISM_NK_RESISTANT_BCL	B:CNVR:9P21_3:DEL_LOSS	-0.11	0.2	0.53		spearman correlation	extra.features	SAMP:CNVR
N:SAMP:PRISM_NK_RESISTANT_BCL	B:CNVR:1Q23_3:AMP_GAIN	-0.11	0.22	0.54		spearman correlation	extra.features	SAMP:CNVR
N:SAMP:PRISM_NK_RESISTANT_BCL	B:CNVR:19P13_3:DEL_LOSS	-0.1	0.23	0.57		spearman correlation	extra.features	SAMP:CNVR
N:SAMP:PRISM_NK_RESISTANT_BCL	B:CNVR:15Q15_3:DEL_LOSS	-0.1	0.25	0.59		spearman correlation	extra.features	SAMP:CNVR
N:SAMP:PRISM_NK_RESISTANT_BCL	B:CNVR:6Q14_1:LOSS	-0.098	0.26	0.6		spearman correlation	extra.features	SAMP:CNVR
N:SAMP:PRISM_NK_RESISTANT_BCL	B:CNVR:6Q14_1:DEL_LOSS	-0.098	0.26	0.6		spearman correlation	extra.features	SAMP:CNVR
N:SAMP:PRISM_NK_RESISTANT_BCL	B:CNVR:1Q23_3:GAIN	-0.097	0.26	0.6		spearman correlation	extra.features	SAMP:CNVR
N:SAMP:PRISM_NK_RESISTANT_BCL	B:CNVR:16Q12_1:LOSS	-0.095	0.27	0.61		spearman correlation	extra.features	SAMP:CNVR
N:SAMP:PRISM_NK_RESISTANT_BCL	B:CNVR:16Q12_1:DEL_LOSS	-0.095	0.27	0.61		spearman correlation	extra.features	SAMP:CNVR
N:SAMP:PRISM_NK_RESISTANT_BCL	B:CNVR:4Q35_1:LOSS	-0.095	0.27	0.61		spearman correlation	extra.features	SAMP:CNVR
N:SAMP:PRISM_NK_RESISTANT_BCL	B:CNVR:4Q35_1:DEL_LOSS	-0.095	0.27	0.61		spearman correlation	extra.features	SAMP:CNVR
N:SAMP:PRISM_NK_RESISTANT_BCL	B:CNVR:15Q15_3:LOSS	-0.091	0.29	0.62		spearman correlation	extra.features	SAMP:CNVR
N:SAMP:PRISM_NK_RESISTANT_BCL	B:CNVR:13Q14_2:LOSS	-0.088	0.3	0.62		spearman correlation	extra.features	SAMP:CNVR
N:SAMP:PRISM_NK_RESISTANT_BCL	B:CNVR:13Q14_2:DEL_LOSS	-0.088	0.3	0.62		spearman correlation	extra.features	SAMP:CNVR
N:SAMP:PRISM_NK_RESISTANT_BCL	B:CNVR:13Q34:LOSS	-0.082	0.34	0.64		spearman correlation	extra.features	SAMP:CNVR
N:SAMP:PRISM_NK_RESISTANT_BCL	B:CNVR:13Q34:DEL_LOSS	-0.082	0.34	0.64		spearman correlation	extra.features	SAMP:CNVR
N:SAMP:PRISM_NK_RESISTANT_BCL	B:CNVR:2P16_1:GAIN	-0.082	0.34	0.64		spearman correlation	extra.features	SAMP:CNVR
N:SAMP:PRISM_NK_RESISTANT_BCL	B:CNVR:MYC:SV	-0.08	0.35	0.65		spearman correlation	extra.features	SAMP:CNVR
N:SAMP:PRISM_NK_RESISTANT_BCL	B:CNVR:14Q32_31:LOSS	-0.078	0.36	0.65		spearman correlation	extra.features	SAMP:CNVR
N:SAMP:PRISM_NK_RESISTANT_BCL	B:CNVR:1P36_32:LOSS	-0.075	0.38	0.67		spearman correlation	extra.features	SAMP:CNVR
N:SAMP:PRISM_NK_RESISTANT_BCL	B:CNVR:1P36_32:DEL_LOSS	-0.075	0.38	0.67		spearman correlation	extra.features	SAMP:CNVR
N:SAMP:PRISM_NK_RESISTANT_BCL	B:CNVR:11Q:AMP_GAIN	-0.074	0.39	0.67		spearman correlation	extra.features	SAMP:CNVR
N:SAMP:PRISM_NK_RESISTANT_BCL	B:CNVR:8Q24_22:AMP_GAIN	-0.071	0.41	0.7		spearman correlation	extra.features	SAMP:CNVR
N:SAMP:PRISM_NK_RESISTANT_BCL	B:CNVR:14Q32_31:DEL_LOSS	-0.068	0.43	0.72		spearman correlation	extra.features	SAMP:CNVR
N:SAMP:PRISM_NK_RESISTANT_BCL	B:CNVR:2P16_1:AMP_GAIN	-0.064	0.46	0.75		spearman correlation	extra.features	SAMP:CNVR
N:SAMP:PRISM_NK_RESISTANT_BCL	B:CNVR:21Q:GAIN	-0.064	0.46	0.75		spearman correlation	extra.features	SAMP:CNVR
N:SAMP:PRISM_NK_RESISTANT_BCL	B:CNVR:7P:GAIN	-0.062	0.47	0.77		spearman correlation	extra.features	SAMP:CNVR
N:SAMP:PRISM_NK_RESISTANT_BCL	B:CNVR:11Q:GAIN	-0.053	0.54	0.83		spearman correlation	extra.features	SAMP:CNVR
N:SAMP:PRISM_NK_RESISTANT_BCL	B:CNVR:18P:AMP_GAIN	-0.052	0.55	0.83		spearman correlation	extra.features	SAMP:CNVR
N:SAMP:PRISM_NK_RESISTANT_BCL	B:CNVR:17Q24_3:AMP_GAIN	-0.049	0.57	0.83		spearman correlation	extra.features	SAMP:CNVR
N:SAMP:PRISM_NK_RESISTANT_BCL	B:CNVR:9Q:AMP_GAIN	-0.048	0.58	0.83		spearman correlation	extra.features	SAMP:CNVR
N:SAMP:PRISM_NK_RESISTANT_BCL	B:CNVR:18Q:AMP_GAIN	-0.046	0.59	0.83		spearman correlation	extra.features	SAMP:CNVR
N:SAMP:PRISM_NK_RESISTANT_BCL	B:CNVR:1Q42_12:LOSS	-0.046	0.6	0.83		spearman correlation	extra.features	SAMP:CNVR
N:SAMP:PRISM_NK_RESISTANT_BCL	B:CNVR:1Q42_12:DEL_LOSS	-0.046	0.6	0.83		spearman correlation	extra.features	SAMP:CNVR
N:SAMP:PRISM_NK_RESISTANT_BCL	B:CNVR:18Q:AMP	-0.045	0.6	0.83		spearman correlation	extra.features	SAMP:CNVR
N:SAMP:PRISM_NK_RESISTANT_BCL	B:CNVR:18Q23:LOSS	-0.043	0.62	0.83		spearman correlation	extra.features	SAMP:CNVR
N:SAMP:PRISM_NK_RESISTANT_BCL	B:CNVR:18Q23:DEL_LOSS	-0.043	0.62	0.83		spearman correlation	extra.features	SAMP:CNVR
N:SAMP:PRISM_NK_RESISTANT_BCL	B:CNVR:8Q12_1:LOSS	-0.043	0.62	0.83		spearman correlation	extra.features	SAMP:CNVR
N:SAMP:PRISM_NK_RESISTANT_BCL	B:CNVR:8Q12_1:DEL_LOSS	-0.043	0.62	0.83		spearman correlation	extra.features	SAMP:CNVR
N:SAMP:PRISM_NK_RESISTANT_BCL	B:CNVR:19P13_2:LOSS	-0.042	0.62	0.83		spearman correlation	extra.features	SAMP:CNVR
N:SAMP:PRISM_NK_RESISTANT_BCL	B:CNVR:19P13_2:DEL_LOSS	-0.042	0.62	0.83		spearman correlation	extra.features	SAMP:CNVR
N:SAMP:PRISM_NK_RESISTANT_BCL	B:CNVR:8Q24_22:GAIN	-0.038	0.66	0.85		spearman correlation	extra.features	SAMP:CNVR
N:SAMP:PRISM_NK_RESISTANT_BCL	B:CNVR:6P21_1:AMP_GAIN	-0.032	0.71	0.87		spearman correlation	extra.features	SAMP:CNVR
N:SAMP:PRISM_NK_RESISTANT_BCL	B:CNVR:1P36_11:LOSS	-0.031	0.72	0.87		spearman correlation	extra.features	SAMP:CNVR
N:SAMP:PRISM_NK_RESISTANT_BCL	B:CNVR:1P36_11:DEL_LOSS	-0.031	0.72	0.87		spearman correlation	extra.features	SAMP:CNVR
N:SAMP:PRISM_NK_RESISTANT_BCL	B:CNVR:21Q:AMP_GAIN	-0.03	0.73	0.87		spearman correlation	extra.features	SAMP:CNVR
N:SAMP:PRISM_NK_RESISTANT_BCL	B:CNVR:9P24_1:AMP	-0.026	0.76	0.9		spearman correlation	extra.features	SAMP:CNVR
N:SAMP:PRISM_NK_RESISTANT_BCL	B:CNVR:18Q:GAIN	-0.024	0.78	0.91		spearman correlation	extra.features	SAMP:CNVR
N:SAMP:PRISM_NK_RESISTANT_BCL	B:CNVR:9Q:GAIN	-0.021	0.81	0.93		spearman correlation	extra.features	SAMP:CNVR
N:SAMP:PRISM_NK_RESISTANT_BCL	B:CNVR:13Q31_3:AMP_GAIN	-0.02	0.82	0.93		spearman correlation	extra.features	SAMP:CNVR
N:SAMP:PRISM_NK_RESISTANT_BCL	B:CNVR:19Q13_32:LOSS	-0.011	0.9	0.97		spearman correlation	extra.features	SAMP:CNVR
N:SAMP:PRISM_NK_RESISTANT_BCL	B:CNVR:19Q13_32:DEL_LOSS	-0.011	0.9	0.97		spearman correlation	extra.features	SAMP:CNVR
N:SAMP:PRISM_NK_RESISTANT_BCL	B:CNVR:17Q24_3:GAIN	-0.0082	0.92	0.98		spearman correlation	extra.features	SAMP:CNVR
N:SAMP:PRISM_NK_RESISTANT_BCL	B:CNVR:18P:GAIN	-0.0065	0.94	0.98		spearman correlation	extra.features	SAMP:CNVR
N:SAMP:PRISM_NK_RESISTANT_BCL	B:CNVR:1P31_1:LOSS	-0.0057	0.95	0.98		spearman correlation	extra.features	SAMP:CNVR
N:SAMP:PRISM_NK_RESISTANT_BCL	B:CNVR:1P31_1:DEL_LOSS	-0.0057	0.95	0.98		spearman correlation	extra.features	SAMP:CNVR
N:SAMP:PRISM_NK_RESISTANT_BCL	B:CNVR:2P16_1:AMP	-0.0037	0.97	0.98		spearman correlation	extra.features	SAMP:CNVR
N:SAMP:PRISM_NK_RESISTANT_BCL	B:CNVR:17P11_2:LOSS	-0.002	0.98	0.99		spearman correlation	extra.features	SAMP:CNVR
N:SAMP:PRISM_NK_RESISTANT_BCL	B:CNVR:17P11_2:DEL_LOSS	-0.002	0.98	0.99		spearman correlation	extra.features	SAMP:CNVR
N:SAMP:PRISM_NK_RESISTANT_BCL	B:CNVR:1Q32_1:AMP_GAIN	-0.0018	0.98	0.99		spearman correlation	extra.features	SAMP:CNVR
N:SAMP:PRISM_NK_RESISTANT_BCL	B:GNAB:TNFAIP3	0.23	0.0081	0.091	.	spearman correlation	extra.features	SAMP:GNAB
N:SAMP:PRISM_NK_RESISTANT_BCL	B:GNAB:TMSB4X	0.16	0.067	0.33		spearman correlation	extra.features	SAMP:GNAB
N:SAMP:PRISM_NK_RESISTANT_BCL	B:GNAB:UBE2A	0.16	0.066	0.33		spearman correlation	extra.features	SAMP:GNAB
N:SAMP:PRISM_NK_RESISTANT_BCL	B:GNAB:ETS1	0.14	0.093	0.39		spearman correlation	extra.features	SAMP:GNAB
N:SAMP:PRISM_NK_RESISTANT_BCL	B:GNAB:CD58	0.13	0.15	0.48		spearman correlation	extra.features	SAMP:GNAB
N:SAMP:PRISM_NK_RESISTANT_BCL	B:GNAB:CD70	0.13	0.14	0.48		spearman correlation	extra.features	SAMP:GNAB
N:SAMP:PRISM_NK_RESISTANT_BCL	B:GNAB:FAS	0.11	0.18	0.52		spearman correlation	extra.features	SAMP:GNAB
N:SAMP:PRISM_NK_RESISTANT_BCL	B:GNAB:ZFP36L1	0.11	0.21	0.57		spearman correlation	extra.features	SAMP:GNAB
N:SAMP:PRISM_NK_RESISTANT_BCL	B:GNAB:ETV6	0.1	0.22	0.58		spearman correlation	extra.features	SAMP:GNAB
N:SAMP:PRISM_NK_RESISTANT_BCL	B:GNAB:B2M	0.091	0.29	0.65		spearman correlation	extra.features	SAMP:GNAB
N:SAMP:PRISM_NK_RESISTANT_BCL	B:GNAB:BCL10	0.078	0.37	0.71		spearman correlation	extra.features	SAMP:GNAB
N:SAMP:PRISM_NK_RESISTANT_BCL	B:GNAB:ZEB2	0.079	0.36	0.71		spearman correlation	extra.features	SAMP:GNAB
N:SAMP:PRISM_NK_RESISTANT_BCL	B:GNAB:HLA-C	0.074	0.39	0.73		spearman correlation	extra.features	SAMP:GNAB
N:SAMP:PRISM_NK_RESISTANT_BCL	B:GNAB:HIST2H2BE	0.068	0.43	0.74		spearman correlation	extra.features	SAMP:GNAB
N:SAMP:PRISM_NK_RESISTANT_BCL	B:GNAB:HLA-B	0.069	0.42	0.74		spearman correlation	extra.features	SAMP:GNAB
N:SAMP:PRISM_NK_RESISTANT_BCL	B:GNAB:HIST1H1B	0.028	0.75	0.88		spearman correlation	extra.features	SAMP:GNAB
N:SAMP:PRISM_NK_RESISTANT_BCL	B:GNAB:PTPN6	0.028	0.75	0.88		spearman correlation	extra.features	SAMP:GNAB
N:SAMP:PRISM_NK_RESISTANT_BCL	B:GNAB:SPEN	0.029	0.73	0.88		spearman correlation	extra.features	SAMP:GNAB
N:SAMP:PRISM_NK_RESISTANT_BCL	B:GNAB:HIST1H2BC	0.031	0.72	0.88		spearman correlation	extra.features	SAMP:GNAB
N:SAMP:PRISM_NK_RESISTANT_BCL	B:GNAB:DTX1	0.038	0.66	0.88		spearman correlation	extra.features	SAMP:GNAB
N:SAMP:PRISM_NK_RESISTANT_BCL	B:GNAB:TMEM30A	0.04	0.64	0.88		spearman correlation	extra.features	SAMP:GNAB
N:SAMP:PRISM_NK_RESISTANT_BCL	B:GNAB:STAT6	0.02	0.82	0.91		spearman correlation	extra.features	SAMP:GNAB
N:SAMP:PRISM_NK_RESISTANT_BCL	B:GNAB:HLA-A	0.021	0.8	0.91		spearman correlation	extra.features	SAMP:GNAB
N:SAMP:PRISM_NK_RESISTANT_BCL	B:GNAB:STAT3	0.015	0.86	0.94		spearman correlation	extra.features	SAMP:GNAB
N:SAMP:PRISM_NK_RESISTANT_BCL	B:GNAB:CIITA	0.012	0.89	0.95		spearman correlation	extra.features	SAMP:GNAB
N:SAMP:PRISM_NK_RESISTANT_BCL	B:GNAB:HIST1H1E	0.012	0.89	0.95		spearman correlation	extra.features	SAMP:GNAB
N:SAMP:PRISM_NK_RESISTANT_BCL	B:GNAB:NFKBIE	0.0087	0.92	0.96		spearman correlation	extra.features	SAMP:GNAB
N:SAMP:PRISM_NK_RESISTANT_BCL	B:GNAB:RHOA	0.0063	0.94	0.97		spearman correlation	extra.features	SAMP:GNAB
N:SAMP:PRISM_NK_RESISTANT_BCL	B:GNAB:ZC3H12A	0	1	1		spearman correlation	extra.features	SAMP:GNAB
N:SAMP:PRISM_NK_RESISTANT_BCL	B:GNAB:BCL2	-0.29	0.00051	0.025	*	spearman correlation	extra.features	SAMP:GNAB
N:SAMP:PRISM_NK_RESISTANT_BCL	B:GNAB:CREBBP	-0.28	0.00081	0.029	*	spearman correlation	extra.features	SAMP:GNAB
N:SAMP:PRISM_NK_RESISTANT_BCL	B:GNAB:KMT2D	-0.26	0.0019	0.044	*	spearman correlation	extra.features	SAMP:GNAB
N:SAMP:PRISM_NK_RESISTANT_BCL	B:GNAB:BCL6	-0.25	0.0038	0.061	.	spearman correlation	extra.features	SAMP:GNAB
N:SAMP:PRISM_NK_RESISTANT_BCL	B:GNAB:SGK1	-0.21	0.016	0.16		spearman correlation	extra.features	SAMP:GNAB
N:SAMP:PRISM_NK_RESISTANT_BCL	B:GNAB:EZH2	-0.19	0.029	0.24		spearman correlation	extra.features	SAMP:GNAB
N:SAMP:PRISM_NK_RESISTANT_BCL	B:GNAB:GNA13	-0.18	0.033	0.25		spearman correlation	extra.features	SAMP:GNAB
N:SAMP:PRISM_NK_RESISTANT_BCL	B:GNAB:CARD11	-0.16	0.057	0.32		spearman correlation	extra.features	SAMP:GNAB
N:SAMP:PRISM_NK_RESISTANT_BCL	B:GNAB:EP300	-0.16	0.063	0.33		spearman correlation	extra.features	SAMP:GNAB
N:SAMP:PRISM_NK_RESISTANT_BCL	B:GNAB:TBL1XR1	-0.15	0.074	0.35		spearman correlation	extra.features	SAMP:GNAB
N:SAMP:PRISM_NK_RESISTANT_BCL	B:GNAB:DOCK1	-0.15	0.091	0.39		spearman correlation	extra.features	SAMP:GNAB
N:SAMP:PRISM_NK_RESISTANT_BCL	B:GNAB:NLRP8	-0.13	0.13	0.48		spearman correlation	extra.features	SAMP:GNAB
N:SAMP:PRISM_NK_RESISTANT_BCL	B:GNAB:CCND3	-0.13	0.13	0.48		spearman correlation	extra.features	SAMP:GNAB
N:SAMP:PRISM_NK_RESISTANT_BCL	B:GNAB:TNFRSF14	-0.13	0.14	0.48		spearman correlation	extra.features	SAMP:GNAB
N:SAMP:PRISM_NK_RESISTANT_BCL	B:GNAB:IRF8	-0.12	0.15	0.48		spearman correlation	extra.features	SAMP:GNAB
N:SAMP:PRISM_NK_RESISTANT_BCL	B:GNAB:NOTCH2	-0.12	0.16	0.48		spearman correlation	extra.features	SAMP:GNAB
N:SAMP:PRISM_NK_RESISTANT_BCL	B:GNAB:POU2F2	-0.12	0.16	0.48		spearman correlation	extra.features	SAMP:GNAB
N:SAMP:PRISM_NK_RESISTANT_BCL	B:GNAB:PDE4DIP	-0.087	0.31	0.69		spearman correlation	extra.features	SAMP:GNAB
N:SAMP:PRISM_NK_RESISTANT_BCL	B:GNAB:KLHL6	-0.086	0.32	0.69		spearman correlation	extra.features	SAMP:GNAB
N:SAMP:PRISM_NK_RESISTANT_BCL	B:GNAB:HIST1H2AC	-0.082	0.34	0.71		spearman correlation	extra.features	SAMP:GNAB
N:SAMP:PRISM_NK_RESISTANT_BCL	B:GNAB:MEF2B	-0.073	0.4	0.73		spearman correlation	extra.features	SAMP:GNAB
N:SAMP:PRISM_NK_RESISTANT_BCL	B:GNAB:HIST1H1D	-0.072	0.4	0.73		spearman correlation	extra.features	SAMP:GNAB
N:SAMP:PRISM_NK_RESISTANT_BCL	B:GNAB:BTG2	-0.07	0.42	0.74		spearman correlation	extra.features	SAMP:GNAB
N:SAMP:PRISM_NK_RESISTANT_BCL	B:GNAB:NFKBIA	-0.055	0.52	0.83		spearman correlation	extra.features	SAMP:GNAB
N:SAMP:PRISM_NK_RESISTANT_BCL	B:GNAB:HIST1H2BK	-0.054	0.53	0.83		spearman correlation	extra.features	SAMP:GNAB
N:SAMP:PRISM_NK_RESISTANT_BCL	B:GNAB:CD83	-0.048	0.58	0.88		spearman correlation	extra.features	SAMP:GNAB
N:SAMP:PRISM_NK_RESISTANT_BCL	B:GNAB:EBF1	-0.047	0.58	0.88		spearman correlation	extra.features	SAMP:GNAB
N:SAMP:PRISM_NK_RESISTANT_BCL	B:GNAB:PRDM1	-0.046	0.59	0.88		spearman correlation	extra.features	SAMP:GNAB
N:SAMP:PRISM_NK_RESISTANT_BCL	B:GNAB:TOX	-0.044	0.61	0.88		spearman correlation	extra.features	SAMP:GNAB
N:SAMP:PRISM_NK_RESISTANT_BCL	B:GNAB:HIST1H1C	-0.04	0.64	0.88		spearman correlation	extra.features	SAMP:GNAB
N:SAMP:PRISM_NK_RESISTANT_BCL	B:GNAB:MAP2K1	-0.035	0.68	0.88		spearman correlation	extra.features	SAMP:GNAB
N:SAMP:PRISM_NK_RESISTANT_BCL	B:GNAB:HIST1H2AM	-0.032	0.71	0.88		spearman correlation	extra.features	SAMP:GNAB
N:SAMP:PRISM_NK_RESISTANT_BCL	B:GNAB:GABRA2	-0.032	0.71	0.88		spearman correlation	extra.features	SAMP:GNAB
N:SAMP:PRISM_NK_RESISTANT_BCL	B:GNAB:IGLL5	-0.03	0.73	0.88		spearman correlation	extra.features	SAMP:GNAB
N:SAMP:PRISM_NK_RESISTANT_BCL	B:GNAB:ACTB	-0.028	0.75	0.88		spearman correlation	extra.features	SAMP:GNAB
N:SAMP:PRISM_NK_RESISTANT_BCL	B:GNAB:TP53	-0.027	0.75	0.88		spearman correlation	extra.features	SAMP:GNAB
N:SAMP:PRISM_NK_RESISTANT_BCL	B:GNAB:BTG1	-0.027	0.75	0.88		spearman correlation	extra.features	SAMP:GNAB
N:SAMP:PRISM_NK_RESISTANT_BCL	B:GNAB:BRAF	-0.027	0.76	0.88		spearman correlation	extra.features	SAMP:GNAB
N:SAMP:PRISM_NK_RESISTANT_BCL	B:GNAB:PIM1	-0.023	0.79	0.9		spearman correlation	extra.features	SAMP:GNAB
N:SAMP:PRISM_NK_RESISTANT_BCL	B:GNAB:LTB	-0.022	0.8	0.91		spearman correlation	extra.features	SAMP:GNAB
N:SAMP:PRISM_NK_RESISTANT_BCL	B:GNAB:MYD88	-0.012	0.89	0.95		spearman correlation	extra.features	SAMP:GNAB
N:SAMP:PRISM_NK_RESISTANT_BCL	B:GNAB:CD79B	-0.0018	0.98	1		spearman correlation	extra.features	SAMP:GNAB
N:SAMP:PRISM_NK_RESISTANT_BCL	B:GNAB:IKZF3	-0.00098	0.99	1		spearman correlation	extra.features	SAMP:GNAB
N:SAMP:PRISM_NK_RESISTANT_BCL	N:SAMP:CytolyticScore	0.57	0	0	****	spearman correlation	extra.features	SAMP:SAMP
N:SAMP:PRISM_NK_RESISTANT_BCL	N:SAMP:HLAIScore	0.65	0	0	****	spearman correlation	extra.features	SAMP:SAMP
N:SAMP:PRISM_NK_RESISTANT_BCL	N:SAMP:PRISM_NK_RESISTANT_MM	1	0	0	****	spearman correlation	extra.features	SAMP:SAMP
N:SAMP:PRISM_NK_RESISTANT_BCL	B:SAMP:CCC_HR	0.69	1.8e-20	5e-19	****	spearman correlation	extra.features	SAMP:SAMP
N:SAMP:PRISM_NK_RESISTANT_BCL	B:SAMP:CCC__HR_vs_BCR	0.76	3.6e-16	5.7e-15	****	spearman correlation	extra.features	SAMP:SAMP
N:SAMP:PRISM_NK_RESISTANT_BCL	B:SAMP:CCC__HR_vs_OxPhos	0.74	9.2e-16	1.3e-14	****	spearman correlation	extra.features	SAMP:SAMP
N:SAMP:PRISM_NK_RESISTANT_BCL	B:SAMP:CytolyticScore__high_vs_low	0.77	7.6e-11	8.6e-10	****	spearman correlation	extra.features	SAMP:SAMP
N:SAMP:PRISM_NK_RESISTANT_BCL	B:SAMP:complex_clean__clean_vs_complex	0.49	4.3e-09	4.1e-08	****	spearman correlation	extra.features	SAMP:SAMP
N:SAMP:PRISM_NK_RESISTANT_BCL	B:SAMP:complex_clean_clean	0.47	5.1e-09	4.7e-08	****	spearman correlation	extra.features	SAMP:SAMP
N:SAMP:PRISM_NK_RESISTANT_BCL	B:SAMP:CytolyticScore_high	0.46	1.3e-08	1.1e-07	****	spearman correlation	extra.features	SAMP:SAMP
N:SAMP:PRISM_NK_RESISTANT_BCL	B:SAMP:COO_byGEP__ABC_vs_GCB	0.49	1.8e-08	1.5e-07	****	spearman correlation	extra.features	SAMP:SAMP
N:SAMP:PRISM_NK_RESISTANT_BCL	B:SAMP:Any_COO_GEP_nanostring__ABC_vs_GCB	0.49	1.8e-08	1.5e-07	****	spearman correlation	extra.features	SAMP:SAMP
N:SAMP:PRISM_NK_RESISTANT_BCL	B:SAMP:COO_byGEP__ABC_and_Unclassified	0.44	6.8e-08	4.9e-07	****	spearman correlation	extra.features	SAMP:SAMP
N:SAMP:PRISM_NK_RESISTANT_BCL	B:SAMP:Any_COO_GEP_nanostring__ABC_and_Unclassified	0.44	6.8e-08	4.9e-07	****	spearman correlation	extra.features	SAMP:SAMP
N:SAMP:PRISM_NK_RESISTANT_BCL	B:SAMP:COO_byGEP_ABC	0.42	3.2e-07	1.6e-06	****	spearman correlation	extra.features	SAMP:SAMP
N:SAMP:PRISM_NK_RESISTANT_BCL	B:SAMP:Any_COO_GEP_nanostring_ABC	0.42	3.2e-07	1.6e-06	****	spearman correlation	extra.features	SAMP:SAMP
N:SAMP:PRISM_NK_RESISTANT_BCL	B:SAMP:CytolyticScore__medium_and_high	0.41	8.1e-07	3.5e-06	****	spearman correlation	extra.features	SAMP:SAMP
N:SAMP:PRISM_NK_RESISTANT_BCL	B:SAMP:CCC__HR_and_BCR	0.39	2e-06	7.9e-06	****	spearman correlation	extra.features	SAMP:SAMP
N:SAMP:PRISM_NK_RESISTANT_BCL	B:SAMP:CCC__HR_and_OxPhos	0.36	1.5e-05	5e-05	****	spearman correlation	extra.features	SAMP:SAMP
N:SAMP:PRISM_NK_RESISTANT_BCL	B:SAMP:CytolyticScore__medium_vs_low	0.39	2.9e-05	8.9e-05	****	spearman correlation	extra.features	SAMP:SAMP
N:SAMP:PRISM_NK_RESISTANT_BCL	B:SAMP:HLAIScore__medium_and_high	0.3	0.00046	0.0011	**	spearman correlation	extra.features	SAMP:SAMP
N:SAMP:PRISM_NK_RESISTANT_BCL	B:SAMP:HLAIIScore_medium	0.29	0.00051	0.0012	**	spearman correlation	extra.features	SAMP:SAMP
N:SAMP:PRISM_NK_RESISTANT_BCL	B:SAMP:HLAIScore__medium_vs_low	0.29	0.00059	0.0013	**	spearman correlation	extra.features	SAMP:SAMP
N:SAMP:PRISM_NK_RESISTANT_BCL	N:SAMP:CCDG_Pct_Exon_Target_Bases_30x	0.26	0.002	0.0041	**	spearman correlation	extra.features	SAMP:SAMP
N:SAMP:PRISM_NK_RESISTANT_BCL	B:SAMP:HLAIIScore__medium_vs_low	0.26	0.003	0.0059	**	spearman correlation	extra.features	SAMP:SAMP
N:SAMP:PRISM_NK_RESISTANT_BCL	B:SAMP:HLAIIScore__medium_and_high	0.24	0.0049	0.0093	**	spearman correlation	extra.features	SAMP:SAMP
N:SAMP:PRISM_NK_RESISTANT_BCL	B:SAMP:Morphological_Subtype_THRBCL	0.23	0.007	0.013	*	spearman correlation	extra.features	SAMP:SAMP
N:SAMP:PRISM_NK_RESISTANT_BCL	B:SAMP:Morphological_Subtype__immunoblastic_and_THRBCL	0.21	0.013	0.022	*	spearman correlation	extra.features	SAMP:SAMP
N:SAMP:PRISM_NK_RESISTANT_BCL	B:SAMP:COO_byGEP__Unclassified_vs_GCB	0.28	0.014	0.024	*	spearman correlation	extra.features	SAMP:SAMP
N:SAMP:PRISM_NK_RESISTANT_BCL	B:SAMP:Any_COO_GEP_nanostring__Unclassified_vs_GCB	0.28	0.014	0.024	*	spearman correlation	extra.features	SAMP:SAMP
N:SAMP:PRISM_NK_RESISTANT_BCL	B:SAMP:HLAIIScore__medium_vs_high	0.19	0.039	0.062	.	spearman correlation	extra.features	SAMP:SAMP
N:SAMP:PRISM_NK_RESISTANT_BCL	N:SAMP:W2_norm	0.17	0.051	0.079	.	spearman correlation	extra.features	SAMP:SAMP
N:SAMP:PRISM_NK_RESISTANT_BCL	B:SAMP:COO_byGEP__ABC_vs_Unclassified	0.2	0.075	0.11		spearman correlation	extra.features	SAMP:SAMP
N:SAMP:PRISM_NK_RESISTANT_BCL	B:SAMP:Any_COO_GEP_nanostring__ABC_vs_Unclassified	0.2	0.075	0.11		spearman correlation	extra.features	SAMP:SAMP
N:SAMP:PRISM_NK_RESISTANT_BCL	N:SAMP:Sig_B_nonclustered	0.15	0.081	0.12		spearman correlation	extra.features	SAMP:SAMP
N:SAMP:PRISM_NK_RESISTANT_BCL	B:SAMP:HLAIIScore__medium_and_low	0.15	0.079	0.12		spearman correlation	extra.features	SAMP:SAMP
N:SAMP:PRISM_NK_RESISTANT_BCL	N:SAMP:tumor_in_normal_estimate	0.27	0.082	0.12		spearman correlation	extra.features	SAMP:SAMP
N:SAMP:PRISM_NK_RESISTANT_BCL	B:SAMP:HLAIScore_medium	0.11	0.19	0.26		spearman correlation	extra.features	SAMP:SAMP
N:SAMP:PRISM_NK_RESISTANT_BCL	N:SAMP:HLAIIScore	0.096	0.26	0.35		spearman correlation	extra.features	SAMP:SAMP
N:SAMP:PRISM_NK_RESISTANT_BCL	N:SAMP:W1_norm	0.097	0.26	0.35		spearman correlation	extra.features	SAMP:SAMP
N:SAMP:PRISM_NK_RESISTANT_BCL	N:SAMP:somatic_mutation_covered_bases_capture	0.089	0.3	0.39		spearman correlation	extra.features	SAMP:SAMP
N:SAMP:PRISM_NK_RESISTANT_BCL	B:SAMP:CytolyticScore__high_and_low	0.088	0.31	0.4		spearman correlation	extra.features	SAMP:SAMP
N:SAMP:PRISM_NK_RESISTANT_BCL	B:SAMP:catCGA_1to3_antigens	0.08	0.35	0.44		spearman correlation	extra.features	SAMP:SAMP
N:SAMP:PRISM_NK_RESISTANT_BCL	B:SAMP:complex_clean__clean_and_complex	0.075	0.38	0.47		spearman correlation	extra.features	SAMP:SAMP
N:SAMP:PRISM_NK_RESISTANT_BCL	B:SAMP:catCGA__over4_antigens_and_1to3_antigens	0.066	0.44	0.53		spearman correlation	extra.features	SAMP:SAMP
N:SAMP:PRISM_NK_RESISTANT_BCL	B:SAMP:HLAIIScore__high_vs_low	0.13	0.53	0.62		spearman correlation	extra.features	SAMP:SAMP
N:SAMP:PRISM_NK_RESISTANT_BCL	B:SAMP:pair_tumor_only_status_TN	0.046	0.59	0.68		spearman correlation	extra.features	SAMP:SAMP
N:SAMP:PRISM_NK_RESISTANT_BCL	N:SAMP:nCGA	0.043	0.61	0.7		spearman correlation	extra.features	SAMP:SAMP
N:SAMP:PRISM_NK_RESISTANT_BCL	N:SAMP:Tumor_coverage	0.038	0.66	0.73		spearman correlation	extra.features	SAMP:SAMP
N:SAMP:PRISM_NK_RESISTANT_BCL	B:SAMP:catCGA__0_antigens_and_1to3_antigens	0.023	0.79	0.84		spearman correlation	extra.features	SAMP:SAMP
N:SAMP:PRISM_NK_RESISTANT_BCL	N:SAMP:Normal_coverage	0.024	0.78	0.84		spearman correlation	extra.features	SAMP:SAMP
N:SAMP:PRISM_NK_RESISTANT_BCL	N:SAMP:Age_at_first_diagnosis	0.025	0.78	0.84		spearman correlation	extra.features	SAMP:SAMP
N:SAMP:PRISM_NK_RESISTANT_BCL	B:SAMP:COO_byGEP_Unclassified	0.017	0.84	0.87		spearman correlation	extra.features	SAMP:SAMP
N:SAMP:PRISM_NK_RESISTANT_BCL	B:SAMP:Any_COO_GEP_nanostring_Unclassified	0.017	0.84	0.87		spearman correlation	extra.features	SAMP:SAMP
N:SAMP:PRISM_NK_RESISTANT_BCL	B:SAMP:Gender_male	0.0019	0.98	0.98		spearman correlation	extra.features	SAMP:SAMP
N:SAMP:PRISM_NK_RESISTANT_BCL	N:SAMP:PRISM_NK_SENSITIVE_BCL	-0.65	0	0	****	spearman correlation	extra.features	SAMP:SAMP
N:SAMP:PRISM_NK_RESISTANT_BCL	N:SAMP:PRISM_NK_SENSITIVE_MM	-0.65	0	0	****	spearman correlation	extra.features	SAMP:SAMP
N:SAMP:PRISM_NK_RESISTANT_BCL	B:SAMP:CCC__OxPhos_and_BCR	-0.52	8.3e-11	9e-10	****	spearman correlation	extra.features	SAMP:SAMP
N:SAMP:PRISM_NK_RESISTANT_BCL	N:SAMP:W3_count	-0.49	1.6e-09	1.7e-08	****	spearman correlation	extra.features	SAMP:SAMP
N:SAMP:PRISM_NK_RESISTANT_BCL	N:SAMP:purity_absolute_reviewed	-0.48	2.4e-09	2.4e-08	****	spearman correlation	extra.features	SAMP:SAMP
N:SAMP:PRISM_NK_RESISTANT_BCL	B:SAMP:CytolyticScore__medium_and_low	-0.46	1.3e-08	1.1e-07	****	spearman correlation	extra.features	SAMP:SAMP
N:SAMP:PRISM_NK_RESISTANT_BCL	B:SAMP:COO_byGEP_GCB	-0.44	6.8e-08	4.9e-07	****	spearman correlation	extra.features	SAMP:SAMP
N:SAMP:PRISM_NK_RESISTANT_BCL	B:SAMP:Any_COO_GEP_nanostring_GCB	-0.44	6.8e-08	4.9e-07	****	spearman correlation	extra.features	SAMP:SAMP
N:SAMP:PRISM_NK_RESISTANT_BCL	N:SAMP:numberOfDBSNP_Mutations	-0.44	7.1e-08	4.9e-07	****	spearman correlation	extra.features	SAMP:SAMP
N:SAMP:PRISM_NK_RESISTANT_BCL	N:SAMP:density_DBSNP_Mutation	-0.44	7.2e-08	4.9e-07	****	spearman correlation	extra.features	SAMP:SAMP
N:SAMP:PRISM_NK_RESISTANT_BCL	B:SAMP:complex_clean_complex	-0.43	1.9e-07	1.1e-06	****	spearman correlation	extra.features	SAMP:SAMP
N:SAMP:PRISM_NK_RESISTANT_BCL	B:SAMP:COO_byGEP__Unclassified_and_GCB	-0.42	3.2e-07	1.6e-06	****	spearman correlation	extra.features	SAMP:SAMP
N:SAMP:PRISM_NK_RESISTANT_BCL	B:SAMP:Any_COO_GEP_nanostring__Unclassified_and_GCB	-0.42	3.2e-07	1.6e-06	****	spearman correlation	extra.features	SAMP:SAMP
N:SAMP:PRISM_NK_RESISTANT_BCL	B:SAMP:CytolyticScore__medium_vs_high	-0.45	5.2e-07	2.4e-06	****	spearman correlation	extra.features	SAMP:SAMP
N:SAMP:PRISM_NK_RESISTANT_BCL	B:SAMP:CytolyticScore_low	-0.41	8.1e-07	3.5e-06	****	spearman correlation	extra.features	SAMP:SAMP
N:SAMP:PRISM_NK_RESISTANT_BCL	N:SAMP:power_calc_for_SV	-0.4	1.6e-06	6.8e-06	****	spearman correlation	extra.features	SAMP:SAMP
N:SAMP:PRISM_NK_RESISTANT_BCL	N:SAMP:SNVs	-0.39	3e-06	1.1e-05	****	spearman correlation	extra.features	SAMP:SAMP
N:SAMP:PRISM_NK_RESISTANT_BCL	N:SAMP:INDEL_fraction	-0.39	3e-06	1.1e-05	****	spearman correlation	extra.features	SAMP:SAMP
N:SAMP:PRISM_NK_RESISTANT_BCL	N:SAMP:densitySilentMutation	-0.38	3.5e-06	1.3e-05	****	spearman correlation	extra.features	SAMP:SAMP
N:SAMP:PRISM_NK_RESISTANT_BCL	N:SAMP:numberOfSilentMutations	-0.38	4.3e-06	1.6e-05	****	spearman correlation	extra.features	SAMP:SAMP
N:SAMP:PRISM_NK_RESISTANT_BCL	N:SAMP:densityMutation	-0.38	5.4e-06	2e-05	****	spearman correlation	extra.features	SAMP:SAMP
N:SAMP:PRISM_NK_RESISTANT_BCL	N:SAMP:numberOfMutations	-0.37	6.7e-06	2.3e-05	****	spearman correlation	extra.features	SAMP:SAMP
N:SAMP:PRISM_NK_RESISTANT_BCL	N:SAMP:densityNonSilentMutation	-0.37	1e-05	3.6e-05	****	spearman correlation	extra.features	SAMP:SAMP
N:SAMP:PRISM_NK_RESISTANT_BCL	N:SAMP:numberOfNonSilentMutations	-0.37	1.1e-05	3.8e-05	****	spearman correlation	extra.features	SAMP:SAMP
N:SAMP:PRISM_NK_RESISTANT_BCL	N:SAMP:INS	-0.35	2.5e-05	8e-05	****	spearman correlation	extra.features	SAMP:SAMP
N:SAMP:PRISM_NK_RESISTANT_BCL	N:SAMP:numberOfCNAs	-0.35	2.6e-05	8.2e-05	****	spearman correlation	extra.features	SAMP:SAMP
N:SAMP:PRISM_NK_RESISTANT_BCL	N:SAMP:Sig_A_nonclustered	-0.35	3.2e-05	9.7e-05	****	spearman correlation	extra.features	SAMP:SAMP
N:SAMP:PRISM_NK_RESISTANT_BCL	N:SAMP:Sig_A_all	-0.35	3.6e-05	0.00011	***	spearman correlation	extra.features	SAMP:SAMP
N:SAMP:PRISM_NK_RESISTANT_BCL	N:SAMP:DEL	-0.34	3.9e-05	0.00011	***	spearman correlation	extra.features	SAMP:SAMP
N:SAMP:PRISM_NK_RESISTANT_BCL	N:SAMP:Sig_C_clustered	-0.33	0.00011	0.00031	***	spearman correlation	extra.features	SAMP:SAMP
N:SAMP:PRISM_NK_RESISTANT_BCL	N:SAMP:W2_count	-0.32	0.00018	0.00047	***	spearman correlation	extra.features	SAMP:SAMP
N:SAMP:PRISM_NK_RESISTANT_BCL	N:SAMP:Sig_C_all	-0.3	0.00048	0.0011	**	spearman correlation	extra.features	SAMP:SAMP
N:SAMP:PRISM_NK_RESISTANT_BCL	B:SAMP:HLAIScore_low	-0.3	0.00046	0.0011	**	spearman correlation	extra.features	SAMP:SAMP
N:SAMP:PRISM_NK_RESISTANT_BCL	B:SAMP:CCC_OxPhos	-0.29	0.0005	0.0012	**	spearman correlation	extra.features	SAMP:SAMP
N:SAMP:PRISM_NK_RESISTANT_BCL	B:SAMP:HLAIIScore__high_and_low	-0.29	0.00051	0.0012	**	spearman correlation	extra.features	SAMP:SAMP
N:SAMP:PRISM_NK_RESISTANT_BCL	B:SAMP:HLAIScore__low_vs_high	-0.78	0.00089	0.0019	**	spearman correlation	extra.features	SAMP:SAMP
N:SAMP:PRISM_NK_RESISTANT_BCL	B:SAMP:CCC_BCR	-0.26	0.002	0.0041	**	spearman correlation	extra.features	SAMP:SAMP
N:SAMP:PRISM_NK_RESISTANT_BCL	N:SAMP:Sig_B_clustered	-0.26	0.0023	0.0045	**	spearman correlation	extra.features	SAMP:SAMP
N:SAMP:PRISM_NK_RESISTANT_BCL	B:SAMP:HLAIScore__medium_and_low	-0.25	0.0027	0.0054	**	spearman correlation	extra.features	SAMP:SAMP
N:SAMP:PRISM_NK_RESISTANT_BCL	B:SAMP:HLAIScore__medium_vs_high	-0.26	0.0031	0.006	**	spearman correlation	extra.features	SAMP:SAMP
N:SAMP:PRISM_NK_RESISTANT_BCL	B:SAMP:HLAIIScore_low	-0.24	0.0049	0.0093	**	spearman correlation	extra.features	SAMP:SAMP
N:SAMP:PRISM_NK_RESISTANT_BCL	N:SAMP:CLUSTER	-0.23	0.0074	0.013	*	spearman correlation	extra.features	SAMP:SAMP
N:SAMP:PRISM_NK_RESISTANT_BCL	N:SAMP:W3_norm	-0.21	0.013	0.022	*	spearman correlation	extra.features	SAMP:SAMP
N:SAMP:PRISM_NK_RESISTANT_BCL	N:SAMP:density_Driver_Mutation	-0.2	0.017	0.029	*	spearman correlation	extra.features	SAMP:SAMP
N:SAMP:PRISM_NK_RESISTANT_BCL	N:SAMP:numberOfDriver_Mutations	-0.2	0.02	0.035	*	spearman correlation	extra.features	SAMP:SAMP
N:SAMP:PRISM_NK_RESISTANT_BCL	N:SAMP:numberOfDriver_SCNAs	-0.19	0.022	0.038	*	spearman correlation	extra.features	SAMP:SAMP
N:SAMP:PRISM_NK_RESISTANT_BCL	N:SAMP:Sig_A_clustered	-0.19	0.027	0.045	*	spearman correlation	extra.features	SAMP:SAMP
N:SAMP:PRISM_NK_RESISTANT_BCL	N:SAMP:tumor_in_normal_post_calls	-0.28	0.036	0.059	.	spearman correlation	extra.features	SAMP:SAMP
N:SAMP:PRISM_NK_RESISTANT_BCL	N:SAMP:tumor_in_normal_pre_calls	-0.28	0.038	0.062	.	spearman correlation	extra.features	SAMP:SAMP
N:SAMP:PRISM_NK_RESISTANT_BCL	N:SAMP:Sig_C_nonclustered	-0.18	0.04	0.063	.	spearman correlation	extra.features	SAMP:SAMP
N:SAMP:PRISM_NK_RESISTANT_BCL	N:SAMP:numberOfChromosomalRearrangements	-0.17	0.053	0.082	.	spearman correlation	extra.features	SAMP:SAMP
N:SAMP:PRISM_NK_RESISTANT_BCL	B:SAMP:HLAIIScore_high	-0.15	0.079	0.12		spearman correlation	extra.features	SAMP:SAMP
N:SAMP:PRISM_NK_RESISTANT_BCL	N:SAMP:Sig_B_all	-0.15	0.089	0.13		spearman correlation	extra.features	SAMP:SAMP
N:SAMP:PRISM_NK_RESISTANT_BCL	B:SAMP:HLAIScore__low_and_high	-0.11	0.19	0.26		spearman correlation	extra.features	SAMP:SAMP
N:SAMP:PRISM_NK_RESISTANT_BCL	N:SAMP:ploidy_absolute_reviewed	-0.11	0.2	0.27		spearman correlation	extra.features	SAMP:SAMP
N:SAMP:PRISM_NK_RESISTANT_BCL	N:SAMP:numberOfDriver_SVs	-0.099	0.25	0.34		spearman correlation	extra.features	SAMP:SAMP
N:SAMP:PRISM_NK_RESISTANT_BCL	B:SAMP:CytolyticScore_medium	-0.088	0.31	0.4		spearman correlation	extra.features	SAMP:SAMP
N:SAMP:PRISM_NK_RESISTANT_BCL	B:SAMP:catCGA__0_antigens_and_over4_antigens	-0.08	0.35	0.44		spearman correlation	extra.features	SAMP:SAMP
N:SAMP:PRISM_NK_RESISTANT_BCL	N:SAMP:CCGD_MeanTargetCoverage	-0.079	0.36	0.44		spearman correlation	extra.features	SAMP:SAMP
N:SAMP:PRISM_NK_RESISTANT_BCL	B:SAMP:catCGA__0_antigens_vs_1to3_antigens	-0.076	0.39	0.48		spearman correlation	extra.features	SAMP:SAMP
N:SAMP:PRISM_NK_RESISTANT_BCL	B:SAMP:catCGA_0_antigens	-0.066	0.44	0.53		spearman correlation	extra.features	SAMP:SAMP
N:SAMP:PRISM_NK_RESISTANT_BCL	B:SAMP:catCGA__over4_antigens_vs_1to3_antigens	-0.097	0.48	0.56		spearman correlation	extra.features	SAMP:SAMP
N:SAMP:PRISM_NK_RESISTANT_BCL	N:SAMP:Mutations_Recovered_By_deTiN	-0.085	0.54	0.62		spearman correlation	extra.features	SAMP:SAMP
N:SAMP:PRISM_NK_RESISTANT_BCL	B:SAMP:pair_tumor_only_status_TO	-0.046	0.59	0.68		spearman correlation	extra.features	SAMP:SAMP
N:SAMP:PRISM_NK_RESISTANT_BCL	B:SAMP:catCGA_over4_antigens	-0.023	0.79	0.84		spearman correlation	extra.features	SAMP:SAMP
N:SAMP:PRISM_NK_RESISTANT_BCL	B:SAMP:COO_byGEP__ABC_and_GCB	-0.017	0.84	0.87		spearman correlation	extra.features	SAMP:SAMP
N:SAMP:PRISM_NK_RESISTANT_BCL	B:SAMP:Any_COO_GEP_nanostring__ABC_and_GCB	-0.017	0.84	0.87		spearman correlation	extra.features	SAMP:SAMP
N:SAMP:PRISM_NK_RESISTANT_BCL	B:SAMP:CCC__OxPhos_vs_BCR	-0.017	0.88	0.9		spearman correlation	extra.features	SAMP:SAMP
N:SAMP:PRISM_NK_RESISTANT_BCL	B:SAMP:catCGA__0_antigens_vs_over4_antigens	-0.0029	0.98	0.98		spearman correlation	extra.features	SAMP:SAMP
N:SAMP:PRISM_NK_RESISTANT_BCL	B:SAMP:Gender_female	-0.0019	0.98	0.98		spearman correlation	extra.features	SAMP:SAMP
N:SAMP:PRISM_NK_SENSITIVE_BCL	B:CLIN:Gender_male	0.34	3.7e-05	0.00071	***	spearman correlation	extra.features	SAMP:CLIN
N:SAMP:PRISM_NK_SENSITIVE_BCL	B:CLIN:IPI_ECOG	0.0094	0.92	0.98		spearman correlation	extra.features	SAMP:CLIN
N:SAMP:PRISM_NK_SENSITIVE_BCL	B:CLIN:IPI_AGE	0.022	0.81	0.98		spearman correlation	extra.features	SAMP:CLIN
N:SAMP:PRISM_NK_SENSITIVE_BCL	B:CLIN:IPI_LDH	0.037	0.71	0.98		spearman correlation	extra.features	SAMP:CLIN
N:SAMP:PRISM_NK_SENSITIVE_BCL	B:CLIN:R_CHOP_like_Chemo_yes	0.039	0.65	0.98		spearman correlation	extra.features	SAMP:CLIN
N:SAMP:PRISM_NK_SENSITIVE_BCL	B:CLIN:R_CHOP_like_Chemo__yes_vs_no	0.045	0.61	0.98		spearman correlation	extra.features	SAMP:CLIN
N:SAMP:PRISM_NK_SENSITIVE_BCL	B:CLIN:Cohort_BWH/DFCI/Mayo	0.091	0.29	0.98		spearman correlation	extra.features	SAMP:CLIN
N:SAMP:PRISM_NK_SENSITIVE_BCL	B:CLIN:Gender_female	-0.34	3.7e-05	0.00071	***	spearman correlation	extra.features	SAMP:CLIN
N:SAMP:PRISM_NK_SENSITIVE_BCL	B:CLIN:IPI_STAGE	-0.2	0.034	0.43		spearman correlation	extra.features	SAMP:CLIN
N:SAMP:PRISM_NK_SENSITIVE_BCL	N:CLIN:Age_at_first_diagnosis	-0.11	0.2	0.98		spearman correlation	extra.features	SAMP:CLIN
N:SAMP:PRISM_NK_SENSITIVE_BCL	B:CLIN:Cohort_Mayo/Iowa	-0.091	0.29	0.98		spearman correlation	extra.features	SAMP:CLIN
N:SAMP:PRISM_NK_SENSITIVE_BCL	B:CLIN:PFS_STAT	-0.076	0.45	0.98		spearman correlation	extra.features	SAMP:CLIN
N:SAMP:PRISM_NK_SENSITIVE_BCL	B:CLIN:OS_STAT	-0.056	0.57	0.98		spearman correlation	extra.features	SAMP:CLIN
N:SAMP:PRISM_NK_SENSITIVE_BCL	N:CLIN:PFS	-0.045	0.65	0.98		spearman correlation	extra.features	SAMP:CLIN
N:SAMP:PRISM_NK_SENSITIVE_BCL	B:CLIN:R_CHOP_like_Chemo_no	-0.043	0.61	0.98		spearman correlation	extra.features	SAMP:CLIN
N:SAMP:PRISM_NK_SENSITIVE_BCL	N:CLIN:IPI	-0.038	0.7	0.98		spearman correlation	extra.features	SAMP:CLIN
N:SAMP:PRISM_NK_SENSITIVE_BCL	N:CLIN:OS	-0.029	0.77	0.98		spearman correlation	extra.features	SAMP:CLIN
N:SAMP:PRISM_NK_SENSITIVE_BCL	B:CLIN:IPI_EXBM	-0.014	0.89	0.98		spearman correlation	extra.features	SAMP:CLIN
N:SAMP:PRISM_NK_SENSITIVE_BCL	B:CLIN:R_CHOP_like_Chemo__yes_and_no	-0.0025	0.98	0.98		spearman correlation	extra.features	SAMP:CLIN
N:SAMP:PRISM_NK_SENSITIVE_BCL	B:CNVR:BCL2:SV	0.38	3.7e-06	0.001	**	spearman correlation	extra.features	SAMP:CNVR
N:SAMP:PRISM_NK_SENSITIVE_BCL	B:CNVR:12Q:GAIN	0.24	0.0039	0.12		spearman correlation	extra.features	SAMP:CNVR
N:SAMP:PRISM_NK_SENSITIVE_BCL	B:CNVR:12Q:AMP_GAIN	0.24	0.0039	0.12		spearman correlation	extra.features	SAMP:CNVR
N:SAMP:PRISM_NK_SENSITIVE_BCL	B:CNVR:12P:GAIN	0.25	0.0029	0.12		spearman correlation	extra.features	SAMP:CNVR
N:SAMP:PRISM_NK_SENSITIVE_BCL	B:CNVR:12P:AMP_GAIN	0.25	0.0029	0.12		spearman correlation	extra.features	SAMP:CNVR
N:SAMP:PRISM_NK_SENSITIVE_BCL	B:CNVR:7P:AMP	0.22	0.0097	0.2		spearman correlation	extra.features	SAMP:CNVR
N:SAMP:PRISM_NK_SENSITIVE_BCL	B:CNVR:4Q21_22:LOSS	0.21	0.014	0.22		spearman correlation	extra.features	SAMP:CNVR
N:SAMP:PRISM_NK_SENSITIVE_BCL	B:CNVR:4Q21_22:DEL_LOSS	0.21	0.014	0.22		spearman correlation	extra.features	SAMP:CNVR
N:SAMP:PRISM_NK_SENSITIVE_BCL	B:CNVR:2P16_1:AMP_GAIN	0.19	0.025	0.27		spearman correlation	extra.features	SAMP:CNVR
N:SAMP:PRISM_NK_SENSITIVE_BCL	B:CNVR:2P16_1:AMP	0.19	0.024	0.27		spearman correlation	extra.features	SAMP:CNVR
N:SAMP:PRISM_NK_SENSITIVE_BCL	B:CNVR:8Q24_22:GAIN	0.17	0.045	0.3		spearman correlation	extra.features	SAMP:CNVR
N:SAMP:PRISM_NK_SENSITIVE_BCL	B:CNVR:7P:AMP_GAIN	0.17	0.043	0.3		spearman correlation	extra.features	SAMP:CNVR
N:SAMP:PRISM_NK_SENSITIVE_BCL	B:CNVR:8Q24_22:AMP_GAIN	0.17	0.041	0.3		spearman correlation	extra.features	SAMP:CNVR
N:SAMP:PRISM_NK_SENSITIVE_BCL	B:CNVR:3Q28:GAIN	0.18	0.033	0.3		spearman correlation	extra.features	SAMP:CNVR
N:SAMP:PRISM_NK_SENSITIVE_BCL	B:CNVR:3Q28:AMP_GAIN	0.18	0.033	0.3		spearman correlation	extra.features	SAMP:CNVR
N:SAMP:PRISM_NK_SENSITIVE_BCL	B:CNVR:1Q23_3:AMP_GAIN	0.16	0.063	0.37		spearman correlation	extra.features	SAMP:CNVR
N:SAMP:PRISM_NK_SENSITIVE_BCL	B:CNVR:13Q:GAIN	0.15	0.084	0.39		spearman correlation	extra.features	SAMP:CNVR
N:SAMP:PRISM_NK_SENSITIVE_BCL	B:CNVR:13Q:AMP_GAIN	0.15	0.079	0.39		spearman correlation	extra.features	SAMP:CNVR
N:SAMP:PRISM_NK_SENSITIVE_BCL	B:CNVR:7Q:AMP_GAIN	0.15	0.076	0.39		spearman correlation	extra.features	SAMP:CNVR
N:SAMP:PRISM_NK_SENSITIVE_BCL	B:CNVR:6P:AMP_GAIN	0.16	0.07	0.39		spearman correlation	extra.features	SAMP:CNVR
N:SAMP:PRISM_NK_SENSITIVE_BCL	B:CNVR:6Q14_3:LOSS	0.16	0.07	0.39		spearman correlation	extra.features	SAMP:CNVR
N:SAMP:PRISM_NK_SENSITIVE_BCL	B:CNVR:6Q14_3:DEL_LOSS	0.16	0.07	0.39		spearman correlation	extra.features	SAMP:CNVR
N:SAMP:PRISM_NK_SENSITIVE_BCL	B:CNVR:10Q23_31:LOSS	0.13	0.12	0.46		spearman correlation	extra.features	SAMP:CNVR
N:SAMP:PRISM_NK_SENSITIVE_BCL	B:CNVR:10Q23_31:DEL_LOSS	0.13	0.12	0.46		spearman correlation	extra.features	SAMP:CNVR
N:SAMP:PRISM_NK_SENSITIVE_BCL	B:CNVR:6P:GAIN	0.13	0.12	0.46		spearman correlation	extra.features	SAMP:CNVR
N:SAMP:PRISM_NK_SENSITIVE_BCL	B:CNVR:21Q:AMP_GAIN	0.13	0.12	0.46		spearman correlation	extra.features	SAMP:CNVR
N:SAMP:PRISM_NK_SENSITIVE_BCL	B:CNVR:1Q23_3:GAIN	0.14	0.11	0.46		spearman correlation	extra.features	SAMP:CNVR
N:SAMP:PRISM_NK_SENSITIVE_BCL	B:CNVR:19Q:GAIN	0.13	0.12	0.47		spearman correlation	extra.features	SAMP:CNVR
N:SAMP:PRISM_NK_SENSITIVE_BCL	B:CNVR:6Q23_3:LOSS	0.12	0.18	0.52		spearman correlation	extra.features	SAMP:CNVR
N:SAMP:PRISM_NK_SENSITIVE_BCL	B:CNVR:6Q23_3:DEL_LOSS	0.12	0.18	0.52		spearman correlation	extra.features	SAMP:CNVR
N:SAMP:PRISM_NK_SENSITIVE_BCL	B:CNVR:18Q23:LOSS	0.12	0.17	0.52		spearman correlation	extra.features	SAMP:CNVR
N:SAMP:PRISM_NK_SENSITIVE_BCL	B:CNVR:18Q23:DEL_LOSS	0.12	0.17	0.52		spearman correlation	extra.features	SAMP:CNVR
N:SAMP:PRISM_NK_SENSITIVE_BCL	B:CNVR:13Q34:LOSS	0.12	0.17	0.52		spearman correlation	extra.features	SAMP:CNVR
N:SAMP:PRISM_NK_SENSITIVE_BCL	B:CNVR:13Q34:DEL_LOSS	0.12	0.17	0.52		spearman correlation	extra.features	SAMP:CNVR
N:SAMP:PRISM_NK_SENSITIVE_BCL	B:CNVR:4Q35_1:LOSS	0.12	0.16	0.52		spearman correlation	extra.features	SAMP:CNVR
N:SAMP:PRISM_NK_SENSITIVE_BCL	B:CNVR:4Q35_1:DEL_LOSS	0.12	0.16	0.52		spearman correlation	extra.features	SAMP:CNVR
N:SAMP:PRISM_NK_SENSITIVE_BCL	B:CNVR:21Q:GAIN	0.11	0.2	0.53		spearman correlation	extra.features	SAMP:CNVR
N:SAMP:PRISM_NK_SENSITIVE_BCL	B:CNVR:9P21_3:LOSS	0.11	0.2	0.53		spearman correlation	extra.features	SAMP:CNVR
N:SAMP:PRISM_NK_SENSITIVE_BCL	B:CNVR:9P21_3:DEL_LOSS	0.11	0.2	0.53		spearman correlation	extra.features	SAMP:CNVR
N:SAMP:PRISM_NK_SENSITIVE_BCL	B:CNVR:MYC:SV	0.1	0.23	0.56		spearman correlation	extra.features	SAMP:CNVR
N:SAMP:PRISM_NK_SENSITIVE_BCL	B:CNVR:2Q22_2:LOSS	0.1	0.24	0.58		spearman correlation	extra.features	SAMP:CNVR
N:SAMP:PRISM_NK_SENSITIVE_BCL	B:CNVR:2Q22_2:DEL_LOSS	0.1	0.24	0.58		spearman correlation	extra.features	SAMP:CNVR
N:SAMP:PRISM_NK_SENSITIVE_BCL	B:CNVR:1P36_32:LOSS	0.093	0.28	0.61		spearman correlation	extra.features	SAMP:CNVR
N:SAMP:PRISM_NK_SENSITIVE_BCL	B:CNVR:1P36_32:DEL_LOSS	0.093	0.28	0.61		spearman correlation	extra.features	SAMP:CNVR
N:SAMP:PRISM_NK_SENSITIVE_BCL	B:CNVR:16Q12_1:LOSS	0.093	0.28	0.61		spearman correlation	extra.features	SAMP:CNVR
N:SAMP:PRISM_NK_SENSITIVE_BCL	B:CNVR:16Q12_1:DEL_LOSS	0.093	0.28	0.61		spearman correlation	extra.features	SAMP:CNVR
N:SAMP:PRISM_NK_SENSITIVE_BCL	B:CNVR:3P21_31:LOSS	0.089	0.3	0.62		spearman correlation	extra.features	SAMP:CNVR
N:SAMP:PRISM_NK_SENSITIVE_BCL	B:CNVR:3P21_31:DEL_LOSS	0.089	0.3	0.62		spearman correlation	extra.features	SAMP:CNVR
N:SAMP:PRISM_NK_SENSITIVE_BCL	B:CNVR:19Q:AMP_GAIN	0.089	0.3	0.62		spearman correlation	extra.features	SAMP:CNVR
N:SAMP:PRISM_NK_SENSITIVE_BCL	B:CNVR:6P21_1:AMP_GAIN	0.085	0.32	0.63		spearman correlation	extra.features	SAMP:CNVR
N:SAMP:PRISM_NK_SENSITIVE_BCL	B:CNVR:7Q:GAIN	0.085	0.32	0.63		spearman correlation	extra.features	SAMP:CNVR
N:SAMP:PRISM_NK_SENSITIVE_BCL	B:CNVR:15Q15_3:LOSS	0.079	0.36	0.65		spearman correlation	extra.features	SAMP:CNVR
N:SAMP:PRISM_NK_SENSITIVE_BCL	B:CNVR:19P13_3:DEL_LOSS	0.079	0.36	0.65		spearman correlation	extra.features	SAMP:CNVR
N:SAMP:PRISM_NK_SENSITIVE_BCL	B:CNVR:15Q15_3:DEL_LOSS	0.067	0.44	0.73		spearman correlation	extra.features	SAMP:CNVR
N:SAMP:PRISM_NK_SENSITIVE_BCL	B:CNVR:7P:GAIN	0.065	0.45	0.75		spearman correlation	extra.features	SAMP:CNVR
N:SAMP:PRISM_NK_SENSITIVE_BCL	B:CNVR:1Q32_1:AMP_GAIN	0.062	0.47	0.77		spearman correlation	extra.features	SAMP:CNVR
N:SAMP:PRISM_NK_SENSITIVE_BCL	B:CNVR:6Q21:LOSS	0.043	0.62	0.83		spearman correlation	extra.features	SAMP:CNVR
N:SAMP:PRISM_NK_SENSITIVE_BCL	B:CNVR:6Q21:DEL_LOSS	0.043	0.62	0.83		spearman correlation	extra.features	SAMP:CNVR
N:SAMP:PRISM_NK_SENSITIVE_BCL	B:CNVR:6Q14_1:LOSS	0.044	0.61	0.83		spearman correlation	extra.features	SAMP:CNVR
N:SAMP:PRISM_NK_SENSITIVE_BCL	B:CNVR:6Q14_1:DEL_LOSS	0.044	0.61	0.83		spearman correlation	extra.features	SAMP:CNVR
N:SAMP:PRISM_NK_SENSITIVE_BCL	B:CNVR:18Q21_33:GAIN	0.048	0.58	0.83		spearman correlation	extra.features	SAMP:CNVR
N:SAMP:PRISM_NK_SENSITIVE_BCL	B:CNVR:13Q14_2:LOSS	0.052	0.54	0.83		spearman correlation	extra.features	SAMP:CNVR
N:SAMP:PRISM_NK_SENSITIVE_BCL	B:CNVR:13Q14_2:DEL_LOSS	0.052	0.54	0.83		spearman correlation	extra.features	SAMP:CNVR
N:SAMP:PRISM_NK_SENSITIVE_BCL	B:CNVR:2P16_1:GAIN	0.053	0.54	0.83		spearman correlation	extra.features	SAMP:CNVR
N:SAMP:PRISM_NK_SENSITIVE_BCL	B:CNVR:6P21_33:LOSS	0.053	0.54	0.83		spearman correlation	extra.features	SAMP:CNVR
N:SAMP:PRISM_NK_SENSITIVE_BCL	B:CNVR:6P21_33:DEL_LOSS	0.053	0.54	0.83		spearman correlation	extra.features	SAMP:CNVR
N:SAMP:PRISM_NK_SENSITIVE_BCL	B:CNVR:17Q24_3:AMP_GAIN	0.038	0.66	0.85		spearman correlation	extra.features	SAMP:CNVR
N:SAMP:PRISM_NK_SENSITIVE_BCL	B:CNVR:1P36_11:LOSS	0.038	0.66	0.85		spearman correlation	extra.features	SAMP:CNVR
N:SAMP:PRISM_NK_SENSITIVE_BCL	B:CNVR:1P36_11:DEL_LOSS	0.038	0.66	0.85		spearman correlation	extra.features	SAMP:CNVR
N:SAMP:PRISM_NK_SENSITIVE_BCL	B:CNVR:1Q32_1:GAIN	0.04	0.64	0.85		spearman correlation	extra.features	SAMP:CNVR
N:SAMP:PRISM_NK_SENSITIVE_BCL	B:CNVR:18Q21_33:AMP_GAIN	0.035	0.68	0.86		spearman correlation	extra.features	SAMP:CNVR
N:SAMP:PRISM_NK_SENSITIVE_BCL	B:CNVR:17P:LOSS	0.036	0.68	0.86		spearman correlation	extra.features	SAMP:CNVR
N:SAMP:PRISM_NK_SENSITIVE_BCL	B:CNVR:17P:DEL_LOSS	0.036	0.68	0.86		spearman correlation	extra.features	SAMP:CNVR
N:SAMP:PRISM_NK_SENSITIVE_BCL	B:CNVR:17Q24_3:GAIN	0.031	0.71	0.87		spearman correlation	extra.features	SAMP:CNVR
N:SAMP:PRISM_NK_SENSITIVE_BCL	B:CNVR:9Q:AMP_GAIN	0.032	0.71	0.87		spearman correlation	extra.features	SAMP:CNVR
N:SAMP:PRISM_NK_SENSITIVE_BCL	B:CNVR:11Q:AMP_GAIN	0.033	0.7	0.87		spearman correlation	extra.features	SAMP:CNVR
N:SAMP:PRISM_NK_SENSITIVE_BCL	B:CNVR:1Q:AMP_GAIN	0.027	0.75	0.89		spearman correlation	extra.features	SAMP:CNVR
N:SAMP:PRISM_NK_SENSITIVE_BCL	B:CNVR:TP63:SV	0.028	0.75	0.89		spearman correlation	extra.features	SAMP:CNVR
N:SAMP:PRISM_NK_SENSITIVE_BCL	B:CNVR:14Q32_31:DEL_LOSS	0.018	0.83	0.93		spearman correlation	extra.features	SAMP:CNVR
N:SAMP:PRISM_NK_SENSITIVE_BCL	B:CNVR:11Q23_3:AMP_GAIN	0.018	0.83	0.93		spearman correlation	extra.features	SAMP:CNVR
N:SAMP:PRISM_NK_SENSITIVE_BCL	B:CNVR:9Q:GAIN	0.015	0.87	0.95		spearman correlation	extra.features	SAMP:CNVR
N:SAMP:PRISM_NK_SENSITIVE_BCL	B:CNVR:14Q32_31:LOSS	0.015	0.86	0.95		spearman correlation	extra.features	SAMP:CNVR
N:SAMP:PRISM_NK_SENSITIVE_BCL	B:CNVR:11Q:GAIN	0.0037	0.97	0.98		spearman correlation	extra.features	SAMP:CNVR
N:SAMP:PRISM_NK_SENSITIVE_BCL	B:CNVR:11Q23_3:GAIN	0.005	0.95	0.98		spearman correlation	extra.features	SAMP:CNVR
N:SAMP:PRISM_NK_SENSITIVE_BCL	B:CNVR:19Q13_32:LOSS	0.0072	0.93	0.98		spearman correlation	extra.features	SAMP:CNVR
N:SAMP:PRISM_NK_SENSITIVE_BCL	B:CNVR:19Q13_32:DEL_LOSS	0.0072	0.93	0.98		spearman correlation	extra.features	SAMP:CNVR
N:SAMP:PRISM_NK_SENSITIVE_BCL	B:CNVR:1Q:GAIN	0.0014	0.99	0.99		spearman correlation	extra.features	SAMP:CNVR
N:SAMP:PRISM_NK_SENSITIVE_BCL	B:CNVR:7Q22_1:GAIN	0.003	0.97	0.99		spearman correlation	extra.features	SAMP:CNVR
N:SAMP:PRISM_NK_SENSITIVE_BCL	B:CNVR:3Q:AMP_GAIN	-0.19	0.025	0.27		spearman correlation	extra.features	SAMP:CNVR
N:SAMP:PRISM_NK_SENSITIVE_BCL	B:CNVR:3Q:GAIN	-0.19	0.025	0.27		spearman correlation	extra.features	SAMP:CNVR
N:SAMP:PRISM_NK_SENSITIVE_BCL	B:CNVR:9P24_1:AMP_GAIN	-0.18	0.04	0.3		spearman correlation	extra.features	SAMP:CNVR
N:SAMP:PRISM_NK_SENSITIVE_BCL	B:CNVR:3P:GAIN	-0.17	0.041	0.3		spearman correlation	extra.features	SAMP:CNVR
N:SAMP:PRISM_NK_SENSITIVE_BCL	B:CNVR:3P:AMP_GAIN	-0.17	0.041	0.3		spearman correlation	extra.features	SAMP:CNVR
N:SAMP:PRISM_NK_SENSITIVE_BCL	B:CNVR:9P24_1:GAIN	-0.15	0.082	0.39		spearman correlation	extra.features	SAMP:CNVR
N:SAMP:PRISM_NK_SENSITIVE_BCL	B:CNVR:BCL6:SV	-0.13	0.13	0.5		spearman correlation	extra.features	SAMP:CNVR
N:SAMP:PRISM_NK_SENSITIVE_BCL	B:CNVR:5P:GAIN	-0.13	0.14	0.5		spearman correlation	extra.features	SAMP:CNVR
N:SAMP:PRISM_NK_SENSITIVE_BCL	B:CNVR:19P13_2:LOSS	-0.13	0.14	0.5		spearman correlation	extra.features	SAMP:CNVR
N:SAMP:PRISM_NK_SENSITIVE_BCL	B:CNVR:19P13_2:DEL_LOSS	-0.13	0.14	0.5		spearman correlation	extra.features	SAMP:CNVR
N:SAMP:PRISM_NK_SENSITIVE_BCL	B:CNVR:19Q13_42:AMP_GAIN	-0.13	0.14	0.51		spearman correlation	extra.features	SAMP:CNVR
N:SAMP:PRISM_NK_SENSITIVE_BCL	B:CNVR:19Q13_42:GAIN	-0.12	0.16	0.52		spearman correlation	extra.features	SAMP:CNVR
N:SAMP:PRISM_NK_SENSITIVE_BCL	B:CNVR:6Q:LOSS	-0.11	0.19	0.53		spearman correlation	extra.features	SAMP:CNVR
N:SAMP:PRISM_NK_SENSITIVE_BCL	B:CNVR:6Q:DEL_LOSS	-0.11	0.19	0.53		spearman correlation	extra.features	SAMP:CNVR
N:SAMP:PRISM_NK_SENSITIVE_BCL	B:CNVR:11P:GAIN	-0.11	0.19	0.53		spearman correlation	extra.features	SAMP:CNVR
N:SAMP:PRISM_NK_SENSITIVE_BCL	B:CNVR:5P:AMP_GAIN	-0.11	0.2	0.53		spearman correlation	extra.features	SAMP:CNVR
N:SAMP:PRISM_NK_SENSITIVE_BCL	B:CNVR:CD274_PDCD1LG2:SV	-0.11	0.21	0.53		spearman correlation	extra.features	SAMP:CNVR
N:SAMP:PRISM_NK_SENSITIVE_BCL	B:CNVR:8Q12_1:LOSS	-0.089	0.3	0.62		spearman correlation	extra.features	SAMP:CNVR
N:SAMP:PRISM_NK_SENSITIVE_BCL	B:CNVR:8Q12_1:DEL_LOSS	-0.089	0.3	0.62		spearman correlation	extra.features	SAMP:CNVR
N:SAMP:PRISM_NK_SENSITIVE_BCL	B:CNVR:17Q25_1:LOSS	-0.086	0.32	0.63		spearman correlation	extra.features	SAMP:CNVR
N:SAMP:PRISM_NK_SENSITIVE_BCL	B:CNVR:17Q25_1:DEL_LOSS	-0.086	0.32	0.63		spearman correlation	extra.features	SAMP:CNVR
N:SAMP:PRISM_NK_SENSITIVE_BCL	B:CNVR:17P11_2:LOSS	-0.084	0.33	0.63		spearman correlation	extra.features	SAMP:CNVR
N:SAMP:PRISM_NK_SENSITIVE_BCL	B:CNVR:17P11_2:DEL_LOSS	-0.084	0.33	0.63		spearman correlation	extra.features	SAMP:CNVR
N:SAMP:PRISM_NK_SENSITIVE_BCL	B:CNVR:9P24_1:AMP	-0.079	0.36	0.65		spearman correlation	extra.features	SAMP:CNVR
N:SAMP:PRISM_NK_SENSITIVE_BCL	B:CNVR:1Q42_12:LOSS	-0.079	0.36	0.65		spearman correlation	extra.features	SAMP:CNVR
N:SAMP:PRISM_NK_SENSITIVE_BCL	B:CNVR:1Q42_12:DEL_LOSS	-0.079	0.36	0.65		spearman correlation	extra.features	SAMP:CNVR
N:SAMP:PRISM_NK_SENSITIVE_BCL	B:CNVR:13Q31_3:GAIN	-0.078	0.37	0.65		spearman correlation	extra.features	SAMP:CNVR
N:SAMP:PRISM_NK_SENSITIVE_BCL	B:CNVR:11P:AMP_GAIN	-0.076	0.37	0.66		spearman correlation	extra.features	SAMP:CNVR
N:SAMP:PRISM_NK_SENSITIVE_BCL	B:CNVR:18Q:AMP	-0.068	0.43	0.73		spearman correlation	extra.features	SAMP:CNVR
N:SAMP:PRISM_NK_SENSITIVE_BCL	B:CNVR:18Q:AMP_GAIN	-0.058	0.5	0.81		spearman correlation	extra.features	SAMP:CNVR
N:SAMP:PRISM_NK_SENSITIVE_BCL	B:CNVR:19P13_3:LOSS	-0.053	0.54	0.83		spearman correlation	extra.features	SAMP:CNVR
N:SAMP:PRISM_NK_SENSITIVE_BCL	B:CNVR:12P13_2:DEL_LOSS	-0.052	0.54	0.83		spearman correlation	extra.features	SAMP:CNVR
N:SAMP:PRISM_NK_SENSITIVE_BCL	B:CNVR:5Q:GAIN	-0.052	0.54	0.83		spearman correlation	extra.features	SAMP:CNVR
N:SAMP:PRISM_NK_SENSITIVE_BCL	B:CNVR:5Q:AMP_GAIN	-0.052	0.54	0.83		spearman correlation	extra.features	SAMP:CNVR
N:SAMP:PRISM_NK_SENSITIVE_BCL	B:CNVR:18P:GAIN	-0.05	0.56	0.83		spearman correlation	extra.features	SAMP:CNVR
N:SAMP:PRISM_NK_SENSITIVE_BCL	B:CNVR:3Q28.1:LOSS	-0.044	0.61	0.83		spearman correlation	extra.features	SAMP:CNVR
N:SAMP:PRISM_NK_SENSITIVE_BCL	B:CNVR:3Q28:DEL_LOSS	-0.044	0.61	0.83		spearman correlation	extra.features	SAMP:CNVR
N:SAMP:PRISM_NK_SENSITIVE_BCL	B:CNVR:9Q21_13:LOSS	-0.042	0.62	0.83		spearman correlation	extra.features	SAMP:CNVR
N:SAMP:PRISM_NK_SENSITIVE_BCL	B:CNVR:9Q21_13:DEL_LOSS	-0.042	0.62	0.83		spearman correlation	extra.features	SAMP:CNVR
N:SAMP:PRISM_NK_SENSITIVE_BCL	B:CNVR:13Q31_3:AMP_GAIN	-0.039	0.65	0.85		spearman correlation	extra.features	SAMP:CNVR
N:SAMP:PRISM_NK_SENSITIVE_BCL	B:CNVR:12P13_2:LOSS	-0.033	0.7	0.87		spearman correlation	extra.features	SAMP:CNVR
N:SAMP:PRISM_NK_SENSITIVE_BCL	B:CNVR:7Q22_1:AMP_GAIN	-0.027	0.76	0.89		spearman correlation	extra.features	SAMP:CNVR
N:SAMP:PRISM_NK_SENSITIVE_BCL	B:CNVR:18Q:GAIN	-0.024	0.78	0.91		spearman correlation	extra.features	SAMP:CNVR
N:SAMP:PRISM_NK_SENSITIVE_BCL	B:CNVR:18P:AMP_GAIN	-0.022	0.8	0.92		spearman correlation	extra.features	SAMP:CNVR
N:SAMP:PRISM_NK_SENSITIVE_BCL	B:CNVR:1P13_1:LOSS	-0.016	0.85	0.94		spearman correlation	extra.features	SAMP:CNVR
N:SAMP:PRISM_NK_SENSITIVE_BCL	B:CNVR:1P13_1:DEL_LOSS	-0.016	0.85	0.94		spearman correlation	extra.features	SAMP:CNVR
N:SAMP:PRISM_NK_SENSITIVE_BCL	B:CNVR:1P31_1:LOSS	-0.012	0.89	0.97		spearman correlation	extra.features	SAMP:CNVR
N:SAMP:PRISM_NK_SENSITIVE_BCL	B:CNVR:1P31_1:DEL_LOSS	-0.012	0.89	0.97		spearman correlation	extra.features	SAMP:CNVR
N:SAMP:PRISM_NK_SENSITIVE_BCL	B:CNVR:12P12_1:AMP_GAIN	-0.0036	0.97	0.98		spearman correlation	extra.features	SAMP:CNVR
N:SAMP:PRISM_NK_SENSITIVE_BCL	B:GNAB:BCL2	0.41	5.2e-07	7.5e-05	****	spearman correlation	extra.features	SAMP:GNAB
N:SAMP:PRISM_NK_SENSITIVE_BCL	B:GNAB:CREBBP	0.29	0.00049	0.025	*	spearman correlation	extra.features	SAMP:GNAB
N:SAMP:PRISM_NK_SENSITIVE_BCL	B:GNAB:KMT2D	0.27	0.0014	0.041	*	spearman correlation	extra.features	SAMP:GNAB
N:SAMP:PRISM_NK_SENSITIVE_BCL	B:GNAB:IRF8	0.25	0.0027	0.048	*	spearman correlation	extra.features	SAMP:GNAB
N:SAMP:PRISM_NK_SENSITIVE_BCL	B:GNAB:SGK1	0.26	0.0026	0.048	*	spearman correlation	extra.features	SAMP:GNAB
N:SAMP:PRISM_NK_SENSITIVE_BCL	B:GNAB:GNA13	0.22	0.0083	0.091	.	spearman correlation	extra.features	SAMP:GNAB
N:SAMP:PRISM_NK_SENSITIVE_BCL	B:GNAB:TNFRSF14	0.23	0.0082	0.091	.	spearman correlation	extra.features	SAMP:GNAB
N:SAMP:PRISM_NK_SENSITIVE_BCL	B:GNAB:CARD11	0.23	0.0079	0.091	.	spearman correlation	extra.features	SAMP:GNAB
N:SAMP:PRISM_NK_SENSITIVE_BCL	B:GNAB:EZH2	0.21	0.016	0.16		spearman correlation	extra.features	SAMP:GNAB
N:SAMP:PRISM_NK_SENSITIVE_BCL	B:GNAB:BCL6	0.18	0.033	0.25		spearman correlation	extra.features	SAMP:GNAB
N:SAMP:PRISM_NK_SENSITIVE_BCL	B:GNAB:HIST1H2BK	0.17	0.046	0.28		spearman correlation	extra.features	SAMP:GNAB
N:SAMP:PRISM_NK_SENSITIVE_BCL	B:GNAB:NFKBIA	0.17	0.044	0.28		spearman correlation	extra.features	SAMP:GNAB
N:SAMP:PRISM_NK_SENSITIVE_BCL	B:GNAB:STAT6	0.17	0.043	0.28		spearman correlation	extra.features	SAMP:GNAB
N:SAMP:PRISM_NK_SENSITIVE_BCL	B:GNAB:EBF1	0.18	0.039	0.28		spearman correlation	extra.features	SAMP:GNAB
N:SAMP:PRISM_NK_SENSITIVE_BCL	B:GNAB:KLHL6	0.14	0.1	0.41		spearman correlation	extra.features	SAMP:GNAB
N:SAMP:PRISM_NK_SENSITIVE_BCL	B:GNAB:EP300	0.14	0.11	0.45		spearman correlation	extra.features	SAMP:GNAB
N:SAMP:PRISM_NK_SENSITIVE_BCL	B:GNAB:ACTB	0.12	0.16	0.48		spearman correlation	extra.features	SAMP:GNAB
N:SAMP:PRISM_NK_SENSITIVE_BCL	B:GNAB:POU2F2	0.12	0.15	0.48		spearman correlation	extra.features	SAMP:GNAB
N:SAMP:PRISM_NK_SENSITIVE_BCL	B:GNAB:TOX	0.13	0.14	0.48		spearman correlation	extra.features	SAMP:GNAB
N:SAMP:PRISM_NK_SENSITIVE_BCL	B:GNAB:NOTCH2	0.11	0.19	0.54		spearman correlation	extra.features	SAMP:GNAB
N:SAMP:PRISM_NK_SENSITIVE_BCL	B:GNAB:NFKBIE	0.11	0.2	0.56		spearman correlation	extra.features	SAMP:GNAB
N:SAMP:PRISM_NK_SENSITIVE_BCL	B:GNAB:GABRA2	0.11	0.22	0.58		spearman correlation	extra.features	SAMP:GNAB
N:SAMP:PRISM_NK_SENSITIVE_BCL	B:GNAB:CD83	0.097	0.26	0.63		spearman correlation	extra.features	SAMP:GNAB
N:SAMP:PRISM_NK_SENSITIVE_BCL	B:GNAB:PDE4DIP	0.095	0.27	0.64		spearman correlation	extra.features	SAMP:GNAB
N:SAMP:PRISM_NK_SENSITIVE_BCL	B:GNAB:LTB	0.093	0.28	0.65		spearman correlation	extra.features	SAMP:GNAB
N:SAMP:PRISM_NK_SENSITIVE_BCL	B:GNAB:MAP2K1	0.078	0.37	0.71		spearman correlation	extra.features	SAMP:GNAB
N:SAMP:PRISM_NK_SENSITIVE_BCL	B:GNAB:CCND3	0.078	0.36	0.71		spearman correlation	extra.features	SAMP:GNAB
N:SAMP:PRISM_NK_SENSITIVE_BCL	B:GNAB:HIST1H2AC	0.08	0.35	0.71		spearman correlation	extra.features	SAMP:GNAB
N:SAMP:PRISM_NK_SENSITIVE_BCL	B:GNAB:RHOA	0.08	0.35	0.71		spearman correlation	extra.features	SAMP:GNAB
N:SAMP:PRISM_NK_SENSITIVE_BCL	B:GNAB:BRAF	0.074	0.39	0.73		spearman correlation	extra.features	SAMP:GNAB
N:SAMP:PRISM_NK_SENSITIVE_BCL	B:GNAB:HIST1H1E	0.075	0.39	0.73		spearman correlation	extra.features	SAMP:GNAB
N:SAMP:PRISM_NK_SENSITIVE_BCL	B:GNAB:IGLL5	0.064	0.45	0.74		spearman correlation	extra.features	SAMP:GNAB
N:SAMP:PRISM_NK_SENSITIVE_BCL	B:GNAB:DTX1	0.066	0.44	0.74		spearman correlation	extra.features	SAMP:GNAB
N:SAMP:PRISM_NK_SENSITIVE_BCL	B:GNAB:TBL1XR1	0.067	0.44	0.74		spearman correlation	extra.features	SAMP:GNAB
N:SAMP:PRISM_NK_SENSITIVE_BCL	B:GNAB:PRDM1	0.027	0.76	0.88		spearman correlation	extra.features	SAMP:GNAB
N:SAMP:PRISM_NK_SENSITIVE_BCL	B:GNAB:STAT3	0.033	0.7	0.88		spearman correlation	extra.features	SAMP:GNAB
N:SAMP:PRISM_NK_SENSITIVE_BCL	B:GNAB:HIST1H1D	0.035	0.68	0.88		spearman correlation	extra.features	SAMP:GNAB
N:SAMP:PRISM_NK_SENSITIVE_BCL	B:GNAB:HIST1H1C	0.037	0.67	0.88		spearman correlation	extra.features	SAMP:GNAB
N:SAMP:PRISM_NK_SENSITIVE_BCL	B:GNAB:HIST1H2AM	0.037	0.67	0.88		spearman correlation	extra.features	SAMP:GNAB
N:SAMP:PRISM_NK_SENSITIVE_BCL	B:GNAB:MEF2B	0.039	0.65	0.88		spearman correlation	extra.features	SAMP:GNAB
N:SAMP:PRISM_NK_SENSITIVE_BCL	B:GNAB:DOCK1	0.044	0.61	0.88		spearman correlation	extra.features	SAMP:GNAB
N:SAMP:PRISM_NK_SENSITIVE_BCL	B:GNAB:HIST2H2BE	0.016	0.85	0.93		spearman correlation	extra.features	SAMP:GNAB
N:SAMP:PRISM_NK_SENSITIVE_BCL	B:GNAB:CD70	0.017	0.84	0.93		spearman correlation	extra.features	SAMP:GNAB
N:SAMP:PRISM_NK_SENSITIVE_BCL	B:GNAB:ZC3H12A	0.0018	0.98	1		spearman correlation	extra.features	SAMP:GNAB
N:SAMP:PRISM_NK_SENSITIVE_BCL	B:GNAB:B2M	-0.19	0.026	0.23		spearman correlation	extra.features	SAMP:GNAB
N:SAMP:PRISM_NK_SENSITIVE_BCL	B:GNAB:TNFAIP3	-0.17	0.043	0.28		spearman correlation	extra.features	SAMP:GNAB
N:SAMP:PRISM_NK_SENSITIVE_BCL	B:GNAB:ETV6	-0.17	0.05	0.29		spearman correlation	extra.features	SAMP:GNAB
N:SAMP:PRISM_NK_SENSITIVE_BCL	B:GNAB:CD79B	-0.15	0.087	0.39		spearman correlation	extra.features	SAMP:GNAB
N:SAMP:PRISM_NK_SENSITIVE_BCL	B:GNAB:CIITA	-0.15	0.09	0.39		spearman correlation	extra.features	SAMP:GNAB
N:SAMP:PRISM_NK_SENSITIVE_BCL	B:GNAB:MYD88	-0.12	0.17	0.5		spearman correlation	extra.features	SAMP:GNAB
N:SAMP:PRISM_NK_SENSITIVE_BCL	B:GNAB:BCL10	-0.12	0.17	0.5		spearman correlation	extra.features	SAMP:GNAB
N:SAMP:PRISM_NK_SENSITIVE_BCL	B:GNAB:TMEM30A	-0.1	0.23	0.58		spearman correlation	extra.features	SAMP:GNAB
N:SAMP:PRISM_NK_SENSITIVE_BCL	B:GNAB:UBE2A	-0.1	0.24	0.6		spearman correlation	extra.features	SAMP:GNAB
N:SAMP:PRISM_NK_SENSITIVE_BCL	B:GNAB:PTPN6	-0.097	0.26	0.63		spearman correlation	extra.features	SAMP:GNAB
N:SAMP:PRISM_NK_SENSITIVE_BCL	B:GNAB:ETS1	-0.095	0.27	0.64		spearman correlation	extra.features	SAMP:GNAB
N:SAMP:PRISM_NK_SENSITIVE_BCL	B:GNAB:TP53	-0.092	0.28	0.65		spearman correlation	extra.features	SAMP:GNAB
N:SAMP:PRISM_NK_SENSITIVE_BCL	B:GNAB:NLRP8	-0.085	0.32	0.69		spearman correlation	extra.features	SAMP:GNAB
N:SAMP:PRISM_NK_SENSITIVE_BCL	B:GNAB:HLA-C	-0.069	0.43	0.74		spearman correlation	extra.features	SAMP:GNAB
N:SAMP:PRISM_NK_SENSITIVE_BCL	B:GNAB:ZFP36L1	-0.068	0.43	0.74		spearman correlation	extra.features	SAMP:GNAB
N:SAMP:PRISM_NK_SENSITIVE_BCL	B:GNAB:HIST1H2BC	-0.065	0.45	0.74		spearman correlation	extra.features	SAMP:GNAB
N:SAMP:PRISM_NK_SENSITIVE_BCL	B:GNAB:PIM1	-0.054	0.53	0.83		spearman correlation	extra.features	SAMP:GNAB
N:SAMP:PRISM_NK_SENSITIVE_BCL	B:GNAB:FAS	-0.054	0.53	0.83		spearman correlation	extra.features	SAMP:GNAB
N:SAMP:PRISM_NK_SENSITIVE_BCL	B:GNAB:HLA-B	-0.05	0.56	0.87		spearman correlation	extra.features	SAMP:GNAB
N:SAMP:PRISM_NK_SENSITIVE_BCL	B:GNAB:HIST1H1B	-0.043	0.62	0.88		spearman correlation	extra.features	SAMP:GNAB
N:SAMP:PRISM_NK_SENSITIVE_BCL	B:GNAB:CD58	-0.031	0.72	0.88		spearman correlation	extra.features	SAMP:GNAB
N:SAMP:PRISM_NK_SENSITIVE_BCL	B:GNAB:SPEN	-0.031	0.72	0.88		spearman correlation	extra.features	SAMP:GNAB
N:SAMP:PRISM_NK_SENSITIVE_BCL	B:GNAB:ZEB2	-0.028	0.75	0.88		spearman correlation	extra.features	SAMP:GNAB
N:SAMP:PRISM_NK_SENSITIVE_BCL	B:GNAB:IKZF3	-0.028	0.75	0.88		spearman correlation	extra.features	SAMP:GNAB
N:SAMP:PRISM_NK_SENSITIVE_BCL	B:GNAB:TMSB4X	-0.026	0.76	0.88		spearman correlation	extra.features	SAMP:GNAB
N:SAMP:PRISM_NK_SENSITIVE_BCL	B:GNAB:BTG1	-0.0094	0.91	0.96		spearman correlation	extra.features	SAMP:GNAB
N:SAMP:PRISM_NK_SENSITIVE_BCL	B:GNAB:HLA-A	-0.0085	0.92	0.96		spearman correlation	extra.features	SAMP:GNAB
N:SAMP:PRISM_NK_SENSITIVE_BCL	B:GNAB:BTG2	-0.0079	0.93	0.96		spearman correlation	extra.features	SAMP:GNAB
N:SAMP:PRISM_NK_SENSITIVE_BCL	N:SAMP:PRISM_NK_SENSITIVE_MM	1	0	0	****	spearman correlation	extra.features	SAMP:SAMP
N:SAMP:PRISM_NK_SENSITIVE_BCL	B:SAMP:COO_byGEP_GCB	0.65	1.8e-17	2.9e-16	****	spearman correlation	extra.features	SAMP:SAMP
N:SAMP:PRISM_NK_SENSITIVE_BCL	B:SAMP:Any_COO_GEP_nanostring_GCB	0.65	1.8e-17	2.9e-16	****	spearman correlation	extra.features	SAMP:SAMP
N:SAMP:PRISM_NK_SENSITIVE_BCL	B:SAMP:COO_byGEP__Unclassified_and_GCB	0.61	2.5e-15	3e-14	****	spearman correlation	extra.features	SAMP:SAMP
N:SAMP:PRISM_NK_SENSITIVE_BCL	B:SAMP:Any_COO_GEP_nanostring__Unclassified_and_GCB	0.61	2.5e-15	3e-14	****	spearman correlation	extra.features	SAMP:SAMP
N:SAMP:PRISM_NK_SENSITIVE_BCL	N:SAMP:SNVs	0.44	8.5e-08	5.4e-07	****	spearman correlation	extra.features	SAMP:SAMP
N:SAMP:PRISM_NK_SENSITIVE_BCL	N:SAMP:INDEL_fraction	0.44	8.5e-08	5.4e-07	****	spearman correlation	extra.features	SAMP:SAMP
N:SAMP:PRISM_NK_SENSITIVE_BCL	N:SAMP:Sig_C_all	0.43	1.3e-07	8e-07	****	spearman correlation	extra.features	SAMP:SAMP
N:SAMP:PRISM_NK_SENSITIVE_BCL	N:SAMP:Sig_C_clustered	0.42	2.8e-07	1.5e-06	****	spearman correlation	extra.features	SAMP:SAMP
N:SAMP:PRISM_NK_SENSITIVE_BCL	N:SAMP:densityMutation	0.43	3e-07	1.6e-06	****	spearman correlation	extra.features	SAMP:SAMP
N:SAMP:PRISM_NK_SENSITIVE_BCL	N:SAMP:densitySilentMutation	0.42	3.5e-07	1.7e-06	****	spearman correlation	extra.features	SAMP:SAMP
N:SAMP:PRISM_NK_SENSITIVE_BCL	N:SAMP:numberOfMutations	0.42	3.6e-07	1.8e-06	****	spearman correlation	extra.features	SAMP:SAMP
N:SAMP:PRISM_NK_SENSITIVE_BCL	N:SAMP:numberOfSilentMutations	0.42	4e-07	1.9e-06	****	spearman correlation	extra.features	SAMP:SAMP
N:SAMP:PRISM_NK_SENSITIVE_BCL	N:SAMP:numberOfNonSilentMutations	0.41	5.9e-07	2.7e-06	****	spearman correlation	extra.features	SAMP:SAMP
N:SAMP:PRISM_NK_SENSITIVE_BCL	N:SAMP:densityNonSilentMutation	0.41	7.5e-07	3.4e-06	****	spearman correlation	extra.features	SAMP:SAMP
N:SAMP:PRISM_NK_SENSITIVE_BCL	N:SAMP:numberOfDBSNP_Mutations	0.39	1.8e-06	7.3e-06	****	spearman correlation	extra.features	SAMP:SAMP
N:SAMP:PRISM_NK_SENSITIVE_BCL	N:SAMP:density_DBSNP_Mutation	0.39	1.9e-06	7.7e-06	****	spearman correlation	extra.features	SAMP:SAMP
N:SAMP:PRISM_NK_SENSITIVE_BCL	N:SAMP:INS	0.38	3.4e-06	1.3e-05	****	spearman correlation	extra.features	SAMP:SAMP
N:SAMP:PRISM_NK_SENSITIVE_BCL	N:SAMP:W3_count	0.38	5.8e-06	2.1e-05	****	spearman correlation	extra.features	SAMP:SAMP
N:SAMP:PRISM_NK_SENSITIVE_BCL	N:SAMP:DEL	0.36	1.2e-05	4.1e-05	****	spearman correlation	extra.features	SAMP:SAMP
N:SAMP:PRISM_NK_SENSITIVE_BCL	N:SAMP:Sig_A_all	0.36	2.2e-05	7.1e-05	****	spearman correlation	extra.features	SAMP:SAMP
N:SAMP:PRISM_NK_SENSITIVE_BCL	N:SAMP:Sig_A_nonclustered	0.35	2.6e-05	8.2e-05	****	spearman correlation	extra.features	SAMP:SAMP
N:SAMP:PRISM_NK_SENSITIVE_BCL	N:SAMP:W2_count	0.35	2.8e-05	8.6e-05	****	spearman correlation	extra.features	SAMP:SAMP
N:SAMP:PRISM_NK_SENSITIVE_BCL	B:SAMP:Gender_male	0.34	3.7e-05	0.00011	***	spearman correlation	extra.features	SAMP:SAMP
N:SAMP:PRISM_NK_SENSITIVE_BCL	B:SAMP:CytolyticScore__medium_and_low	0.33	6.5e-05	0.00018	***	spearman correlation	extra.features	SAMP:SAMP
N:SAMP:PRISM_NK_SENSITIVE_BCL	N:SAMP:Sig_C_nonclustered	0.32	0.00012	0.00032	***	spearman correlation	extra.features	SAMP:SAMP
N:SAMP:PRISM_NK_SENSITIVE_BCL	N:SAMP:Sig_A_clustered	0.31	0.00025	0.00065	***	spearman correlation	extra.features	SAMP:SAMP
N:SAMP:PRISM_NK_SENSITIVE_BCL	N:SAMP:tumor_in_normal_post_calls	0.47	0.00026	0.00066	***	spearman correlation	extra.features	SAMP:SAMP
N:SAMP:PRISM_NK_SENSITIVE_BCL	B:SAMP:CytolyticScore__medium_vs_high	0.33	0.00027	0.00069	***	spearman correlation	extra.features	SAMP:SAMP
N:SAMP:PRISM_NK_SENSITIVE_BCL	B:SAMP:CCC__OxPhos_and_BCR	0.3	0.00029	0.00073	***	spearman correlation	extra.features	SAMP:SAMP
N:SAMP:PRISM_NK_SENSITIVE_BCL	N:SAMP:tumor_in_normal_pre_calls	0.47	0.0003	0.00076	***	spearman correlation	extra.features	SAMP:SAMP
N:SAMP:PRISM_NK_SENSITIVE_BCL	N:SAMP:Sig_B_clustered	0.3	0.00046	0.0011	**	spearman correlation	extra.features	SAMP:SAMP
N:SAMP:PRISM_NK_SENSITIVE_BCL	N:SAMP:purity_absolute_reviewed	0.29	0.00069	0.0016	**	spearman correlation	extra.features	SAMP:SAMP
N:SAMP:PRISM_NK_SENSITIVE_BCL	B:SAMP:HLAIIScore_high	0.28	0.00088	0.0019	**	spearman correlation	extra.features	SAMP:SAMP
N:SAMP:PRISM_NK_SENSITIVE_BCL	B:SAMP:complex_clean_complex	0.28	0.00086	0.0019	**	spearman correlation	extra.features	SAMP:SAMP
N:SAMP:PRISM_NK_SENSITIVE_BCL	B:SAMP:CCC_OxPhos	0.28	0.0011	0.0023	**	spearman correlation	extra.features	SAMP:SAMP
N:SAMP:PRISM_NK_SENSITIVE_BCL	N:SAMP:density_Driver_Mutation	0.27	0.0014	0.003	**	spearman correlation	extra.features	SAMP:SAMP
N:SAMP:PRISM_NK_SENSITIVE_BCL	N:SAMP:numberOfDriver_Mutations	0.27	0.0014	0.003	**	spearman correlation	extra.features	SAMP:SAMP
N:SAMP:PRISM_NK_SENSITIVE_BCL	N:SAMP:power_calc_for_SV	0.26	0.0019	0.0039	**	spearman correlation	extra.features	SAMP:SAMP
N:SAMP:PRISM_NK_SENSITIVE_BCL	B:SAMP:HLAIScore__low_vs_high	0.75	0.0022	0.0045	**	spearman correlation	extra.features	SAMP:SAMP
N:SAMP:PRISM_NK_SENSITIVE_BCL	B:SAMP:HLAIScore__medium_and_low	0.25	0.003	0.0058	**	spearman correlation	extra.features	SAMP:SAMP
N:SAMP:PRISM_NK_SENSITIVE_BCL	B:SAMP:HLAIScore__medium_vs_high	0.26	0.0032	0.0062	**	spearman correlation	extra.features	SAMP:SAMP
N:SAMP:PRISM_NK_SENSITIVE_BCL	N:SAMP:Sig_B_all	0.25	0.0038	0.0073	**	spearman correlation	extra.features	SAMP:SAMP
N:SAMP:PRISM_NK_SENSITIVE_BCL	B:SAMP:HLAIIScore__high_and_low	0.24	0.0056	0.01	*	spearman correlation	extra.features	SAMP:SAMP
N:SAMP:PRISM_NK_SENSITIVE_BCL	B:SAMP:CytolyticScore_low	0.21	0.013	0.023	*	spearman correlation	extra.features	SAMP:SAMP
N:SAMP:PRISM_NK_SENSITIVE_BCL	N:SAMP:numberOfCNAs	0.19	0.023	0.039	*	spearman correlation	extra.features	SAMP:SAMP
N:SAMP:PRISM_NK_SENSITIVE_BCL	N:SAMP:numberOfChromosomalRearrangements	0.18	0.031	0.052	.	spearman correlation	extra.features	SAMP:SAMP
N:SAMP:PRISM_NK_SENSITIVE_BCL	B:SAMP:HLAIIScore__high_vs_low	0.44	0.032	0.052	.	spearman correlation	extra.features	SAMP:SAMP
N:SAMP:PRISM_NK_SENSITIVE_BCL	N:SAMP:CLUSTER	0.17	0.049	0.078	.	spearman correlation	extra.features	SAMP:SAMP
N:SAMP:PRISM_NK_SENSITIVE_BCL	N:SAMP:numberOfDriver_SVs	0.16	0.059	0.091	.	spearman correlation	extra.features	SAMP:SAMP
N:SAMP:PRISM_NK_SENSITIVE_BCL	N:SAMP:HLAIIScore	0.15	0.086	0.13		spearman correlation	extra.features	SAMP:SAMP
N:SAMP:PRISM_NK_SENSITIVE_BCL	N:SAMP:W1_norm	0.13	0.13	0.19		spearman correlation	extra.features	SAMP:SAMP
N:SAMP:PRISM_NK_SENSITIVE_BCL	B:SAMP:CCC__OxPhos_vs_BCR	0.17	0.13	0.19		spearman correlation	extra.features	SAMP:SAMP
N:SAMP:PRISM_NK_SENSITIVE_BCL	N:SAMP:numberOfDriver_SCNAs	0.13	0.14	0.2		spearman correlation	extra.features	SAMP:SAMP
N:SAMP:PRISM_NK_SENSITIVE_BCL	B:SAMP:CytolyticScore_medium	0.13	0.14	0.2		spearman correlation	extra.features	SAMP:SAMP
N:SAMP:PRISM_NK_SENSITIVE_BCL	B:SAMP:pair_tumor_only_status_TO	0.091	0.29	0.38		spearman correlation	extra.features	SAMP:SAMP
N:SAMP:PRISM_NK_SENSITIVE_BCL	B:SAMP:catCGA__over4_antigens_vs_1to3_antigens	0.14	0.31	0.4		spearman correlation	extra.features	SAMP:SAMP
N:SAMP:PRISM_NK_SENSITIVE_BCL	B:SAMP:HLAIScore_low	0.086	0.32	0.41		spearman correlation	extra.features	SAMP:SAMP
N:SAMP:PRISM_NK_SENSITIVE_BCL	B:SAMP:catCGA_over4_antigens	0.083	0.34	0.42		spearman correlation	extra.features	SAMP:SAMP
N:SAMP:PRISM_NK_SENSITIVE_BCL	B:SAMP:HLAIScore_medium	0.066	0.44	0.53		spearman correlation	extra.features	SAMP:SAMP
N:SAMP:PRISM_NK_SENSITIVE_BCL	B:SAMP:HLAIIScore_low	0.054	0.53	0.62		spearman correlation	extra.features	SAMP:SAMP
N:SAMP:PRISM_NK_SENSITIVE_BCL	B:SAMP:CCC_BCR	0.047	0.59	0.67		spearman correlation	extra.features	SAMP:SAMP
N:SAMP:PRISM_NK_SENSITIVE_BCL	N:SAMP:nCGA	0.046	0.59	0.68		spearman correlation	extra.features	SAMP:SAMP
N:SAMP:PRISM_NK_SENSITIVE_BCL	B:SAMP:catCGA__over4_antigens_and_1to3_antigens	0.04	0.65	0.72		spearman correlation	extra.features	SAMP:SAMP
N:SAMP:PRISM_NK_SENSITIVE_BCL	N:SAMP:W3_norm	0.038	0.66	0.73		spearman correlation	extra.features	SAMP:SAMP
N:SAMP:PRISM_NK_SENSITIVE_BCL	N:SAMP:CCGD_MeanTargetCoverage	0.035	0.68	0.76		spearman correlation	extra.features	SAMP:SAMP
N:SAMP:PRISM_NK_SENSITIVE_BCL	B:SAMP:COO_byGEP__ABC_and_GCB	0.032	0.71	0.77		spearman correlation	extra.features	SAMP:SAMP
N:SAMP:PRISM_NK_SENSITIVE_BCL	B:SAMP:Any_COO_GEP_nanostring__ABC_and_GCB	0.032	0.71	0.77		spearman correlation	extra.features	SAMP:SAMP
N:SAMP:PRISM_NK_SENSITIVE_BCL	N:SAMP:Mutations_Recovered_By_deTiN	0.032	0.82	0.86		spearman correlation	extra.features	SAMP:SAMP
N:SAMP:PRISM_NK_SENSITIVE_BCL	N:SAMP:ploidy_absolute_reviewed	0.014	0.87	0.89		spearman correlation	extra.features	SAMP:SAMP
N:SAMP:PRISM_NK_SENSITIVE_BCL	N:SAMP:Sig_B_nonclustered	0.005	0.95	0.97		spearman correlation	extra.features	SAMP:SAMP
N:SAMP:PRISM_NK_SENSITIVE_BCL	B:SAMP:catCGA__0_antigens_and_over4_antigens	0.0019	0.98	0.98		spearman correlation	extra.features	SAMP:SAMP
N:SAMP:PRISM_NK_SENSITIVE_BCL	N:SAMP:PRISM_NK_RESISTANT_MM	-0.65	0	0	****	spearman correlation	extra.features	SAMP:SAMP
N:SAMP:PRISM_NK_SENSITIVE_BCL	N:SAMP:PRISM_NK_RESISTANT_BCL	-0.65	0	0	****	spearman correlation	extra.features	SAMP:SAMP
N:SAMP:PRISM_NK_SENSITIVE_BCL	B:SAMP:COO_byGEP__ABC_vs_GCB	-0.71	1.8e-19	4.2e-18	****	spearman correlation	extra.features	SAMP:SAMP
N:SAMP:PRISM_NK_SENSITIVE_BCL	B:SAMP:Any_COO_GEP_nanostring__ABC_vs_GCB	-0.71	1.8e-19	4.2e-18	****	spearman correlation	extra.features	SAMP:SAMP
N:SAMP:PRISM_NK_SENSITIVE_BCL	B:SAMP:COO_byGEP__ABC_and_Unclassified	-0.65	1.8e-17	2.9e-16	****	spearman correlation	extra.features	SAMP:SAMP
N:SAMP:PRISM_NK_SENSITIVE_BCL	B:SAMP:Any_COO_GEP_nanostring__ABC_and_Unclassified	-0.65	1.8e-17	2.9e-16	****	spearman correlation	extra.features	SAMP:SAMP
N:SAMP:PRISM_NK_SENSITIVE_BCL	B:SAMP:COO_byGEP_ABC	-0.61	2.5e-15	3e-14	****	spearman correlation	extra.features	SAMP:SAMP
N:SAMP:PRISM_NK_SENSITIVE_BCL	B:SAMP:Any_COO_GEP_nanostring_ABC	-0.61	2.5e-15	3e-14	****	spearman correlation	extra.features	SAMP:SAMP
N:SAMP:PRISM_NK_SENSITIVE_BCL	B:SAMP:CCC__HR_vs_OxPhos	-0.54	1e-07	6.5e-07	****	spearman correlation	extra.features	SAMP:SAMP
N:SAMP:PRISM_NK_SENSITIVE_BCL	B:SAMP:CCC_HR	-0.43	1.4e-07	8.6e-07	****	spearman correlation	extra.features	SAMP:SAMP
N:SAMP:PRISM_NK_SENSITIVE_BCL	N:SAMP:HLAIScore	-0.43	2.2e-07	1.2e-06	****	spearman correlation	extra.features	SAMP:SAMP
N:SAMP:PRISM_NK_SENSITIVE_BCL	N:SAMP:CytolyticScore	-0.41	1e-06	4.3e-06	****	spearman correlation	extra.features	SAMP:SAMP
N:SAMP:PRISM_NK_SENSITIVE_BCL	B:SAMP:CCC__HR_and_BCR	-0.35	2.2e-05	7.2e-05	****	spearman correlation	extra.features	SAMP:SAMP
N:SAMP:PRISM_NK_SENSITIVE_BCL	B:SAMP:Gender_female	-0.34	3.7e-05	0.00011	***	spearman correlation	extra.features	SAMP:SAMP
N:SAMP:PRISM_NK_SENSITIVE_BCL	B:SAMP:CytolyticScore_high	-0.33	6.5e-05	0.00018	***	spearman correlation	extra.features	SAMP:SAMP
N:SAMP:PRISM_NK_SENSITIVE_BCL	B:SAMP:COO_byGEP__Unclassified_vs_GCB	-0.43	0.00012	0.00033	***	spearman correlation	extra.features	SAMP:SAMP
N:SAMP:PRISM_NK_SENSITIVE_BCL	B:SAMP:Any_COO_GEP_nanostring__Unclassified_vs_GCB	-0.43	0.00012	0.00033	***	spearman correlation	extra.features	SAMP:SAMP
N:SAMP:PRISM_NK_SENSITIVE_BCL	B:SAMP:CytolyticScore__high_vs_low	-0.51	0.00016	0.00042	***	spearman correlation	extra.features	SAMP:SAMP
N:SAMP:PRISM_NK_SENSITIVE_BCL	B:SAMP:complex_clean__clean_vs_complex	-0.3	0.00041	0.001	**	spearman correlation	extra.features	SAMP:SAMP
N:SAMP:PRISM_NK_SENSITIVE_BCL	B:SAMP:complex_clean_clean	-0.3	0.00043	0.001	**	spearman correlation	extra.features	SAMP:SAMP
N:SAMP:PRISM_NK_SENSITIVE_BCL	B:SAMP:CCC__HR_vs_BCR	-0.37	0.00074	0.0016	**	spearman correlation	extra.features	SAMP:SAMP
N:SAMP:PRISM_NK_SENSITIVE_BCL	B:SAMP:HLAIIScore__medium_vs_high	-0.3	0.0007	0.0016	**	spearman correlation	extra.features	SAMP:SAMP
N:SAMP:PRISM_NK_SENSITIVE_BCL	B:SAMP:HLAIIScore__medium_and_low	-0.28	0.00088	0.0019	**	spearman correlation	extra.features	SAMP:SAMP
N:SAMP:PRISM_NK_SENSITIVE_BCL	B:SAMP:HLAIIScore_medium	-0.24	0.0056	0.01	*	spearman correlation	extra.features	SAMP:SAMP
N:SAMP:PRISM_NK_SENSITIVE_BCL	B:SAMP:COO_byGEP__ABC_vs_Unclassified	-0.28	0.0091	0.016	*	spearman correlation	extra.features	SAMP:SAMP
N:SAMP:PRISM_NK_SENSITIVE_BCL	B:SAMP:Any_COO_GEP_nanostring__ABC_vs_Unclassified	-0.28	0.0091	0.016	*	spearman correlation	extra.features	SAMP:SAMP
N:SAMP:PRISM_NK_SENSITIVE_BCL	B:SAMP:CytolyticScore__medium_and_high	-0.21	0.013	0.023	*	spearman correlation	extra.features	SAMP:SAMP
N:SAMP:PRISM_NK_SENSITIVE_BCL	N:SAMP:CCDG_Pct_Exon_Target_Bases_30x	-0.18	0.04	0.063	.	spearman correlation	extra.features	SAMP:SAMP
N:SAMP:PRISM_NK_SENSITIVE_BCL	B:SAMP:Morphological_Subtype_THRBCL	-0.17	0.047	0.074	.	spearman correlation	extra.features	SAMP:SAMP
N:SAMP:PRISM_NK_SENSITIVE_BCL	B:SAMP:CytolyticScore__medium_vs_low	-0.17	0.073	0.11		spearman correlation	extra.features	SAMP:SAMP
N:SAMP:PRISM_NK_SENSITIVE_BCL	N:SAMP:tumor_in_normal_estimate	-0.27	0.082	0.12		spearman correlation	extra.features	SAMP:SAMP
N:SAMP:PRISM_NK_SENSITIVE_BCL	B:SAMP:CCC__HR_and_OxPhos	-0.14	0.11	0.15		spearman correlation	extra.features	SAMP:SAMP
N:SAMP:PRISM_NK_SENSITIVE_BCL	N:SAMP:W2_norm	-0.13	0.14	0.19		spearman correlation	extra.features	SAMP:SAMP
N:SAMP:PRISM_NK_SENSITIVE_BCL	B:SAMP:CytolyticScore__high_and_low	-0.13	0.14	0.2		spearman correlation	extra.features	SAMP:SAMP
N:SAMP:PRISM_NK_SENSITIVE_BCL	N:SAMP:Normal_coverage	-0.12	0.17	0.24		spearman correlation	extra.features	SAMP:SAMP
N:SAMP:PRISM_NK_SENSITIVE_BCL	N:SAMP:Age_at_first_diagnosis	-0.11	0.2	0.28		spearman correlation	extra.features	SAMP:SAMP
N:SAMP:PRISM_NK_SENSITIVE_BCL	B:SAMP:Morphological_Subtype__immunoblastic_and_THRBCL	-0.092	0.28	0.38		spearman correlation	extra.features	SAMP:SAMP
N:SAMP:PRISM_NK_SENSITIVE_BCL	B:SAMP:pair_tumor_only_status_TN	-0.091	0.29	0.38		spearman correlation	extra.features	SAMP:SAMP
N:SAMP:PRISM_NK_SENSITIVE_BCL	B:SAMP:HLAIScore__medium_and_high	-0.086	0.32	0.41		spearman correlation	extra.features	SAMP:SAMP
N:SAMP:PRISM_NK_SENSITIVE_BCL	B:SAMP:HLAIIScore__medium_vs_low	-0.086	0.34	0.42		spearman correlation	extra.features	SAMP:SAMP
N:SAMP:PRISM_NK_SENSITIVE_BCL	B:SAMP:catCGA__0_antigens_and_1to3_antigens	-0.083	0.34	0.42		spearman correlation	extra.features	SAMP:SAMP
N:SAMP:PRISM_NK_SENSITIVE_BCL	B:SAMP:catCGA__0_antigens_vs_over4_antigens	-0.093	0.39	0.47		spearman correlation	extra.features	SAMP:SAMP
N:SAMP:PRISM_NK_SENSITIVE_BCL	B:SAMP:HLAIScore__medium_vs_low	-0.076	0.39	0.47		spearman correlation	extra.features	SAMP:SAMP
N:SAMP:PRISM_NK_SENSITIVE_BCL	B:SAMP:HLAIScore__low_and_high	-0.066	0.44	0.53		spearman correlation	extra.features	SAMP:SAMP
N:SAMP:PRISM_NK_SENSITIVE_BCL	B:SAMP:HLAIIScore__medium_and_high	-0.054	0.53	0.62		spearman correlation	extra.features	SAMP:SAMP
N:SAMP:PRISM_NK_SENSITIVE_BCL	N:SAMP:Tumor_coverage	-0.054	0.53	0.62		spearman correlation	extra.features	SAMP:SAMP
N:SAMP:PRISM_NK_SENSITIVE_BCL	B:SAMP:catCGA_0_antigens	-0.04	0.65	0.72		spearman correlation	extra.features	SAMP:SAMP
N:SAMP:PRISM_NK_SENSITIVE_BCL	N:SAMP:somatic_mutation_covered_bases_capture	-0.033	0.7	0.77		spearman correlation	extra.features	SAMP:SAMP
N:SAMP:PRISM_NK_SENSITIVE_BCL	B:SAMP:COO_byGEP_Unclassified	-0.032	0.71	0.77		spearman correlation	extra.features	SAMP:SAMP
N:SAMP:PRISM_NK_SENSITIVE_BCL	B:SAMP:Any_COO_GEP_nanostring_Unclassified	-0.032	0.71	0.77		spearman correlation	extra.features	SAMP:SAMP
N:SAMP:PRISM_NK_SENSITIVE_BCL	B:SAMP:catCGA__0_antigens_vs_1to3_antigens	-0.018	0.84	0.87		spearman correlation	extra.features	SAMP:SAMP
N:SAMP:PRISM_NK_SENSITIVE_BCL	B:SAMP:complex_clean__clean_and_complex	-0.015	0.86	0.89		spearman correlation	extra.features	SAMP:SAMP
N:SAMP:PRISM_NK_SENSITIVE_BCL	B:SAMP:catCGA_1to3_antigens	-0.0019	0.98	0.98		spearman correlation	extra.features	SAMP:SAMP
