## Supplementary material for "Single-cell functional genomics of natural killer cell evasion in blood cancers": Table S6 (part 4 of 5)

### Sheet: F. LP1 (continued)
gene	p_val	avg_log2FC	pct.1	pct.2	p_val_adj	perturbation	condition
CASP8AP2	0.231991	0.109083	0.348	0.237	1	ARID1A	no NK
ACAP2	0.232246	0.14784	0.565	0.529	1	ARID1A	no NK
CCDC47	0.23229	-0.139736	0.652	0.672	1	ARID1A	no NK
DNAJC9	0.232304	0.216609	0.652	0.58	1	ARID1A	no NK
GMPR2	0.232424	0.150673	0.565	0.449	1	ARID1A	no NK
CAPN7	0.232487	0.160479	0.261	0.237	1	ARID1A	no NK
ZPR1	0.232859	0.138379	0.783	0.7	1	ARID1A	no NK
MXI1	0.233253	0.136536	0.87	0.78	1	ARID1A	no NK
RRP8	0.233287	0.153833	0.696	0.633	1	ARID1A	no NK
MAPKAPK2	0.233337	0.103391	0.261	0.155	1	ARID1A	no NK
PEX16	0.233429	-0.123465	0.565	0.709	1	ARID1A	no NK
NT5C2	0.233535	0.118906	0.304	0.203	1	ARID1A	no NK
NRAS	0.233561	0.15719	0.522	0.487	1	ARID1A	no NK
DNAJC2	0.233926	-0.172776	0.87	0.882	1	ARID1A	no NK
PNPLA8	0.234097	0.120158	0.435	0.338	1	ARID1A	no NK
BICD2	0.234441	0.112079	0.435	0.336	1	ARID1A	no NK
RPS29	0.234751	0.107154	1	1	1	ARID1A	no NK
TAF1C	0.235411	0.106543	0.261	0.161	1	ARID1A	no NK
C1orf216	0.235527	0.112615	0.217	0.138	1	ARID1A	no NK
NOL12	0.235534	0.114929	0.739	0.616	1	ARID1A	no NK
ARL6IP1	0.235598	0.103112	0.957	0.794	1	ARID1A	no NK
BSCL2	0.235763	-0.108986	0.435	0.727	1	ARID1A	no NK
APPL2	0.235813	0.100542	0.217	0.114	1	ARID1A	no NK
GFM1	0.235875	-0.146992	0.609	0.739	1	ARID1A	no NK
HVCN1	0.235921	-0.197735	0.435	0.631	1	ARID1A	no NK
HMGN3	0.235923	-0.127998	0.957	0.97	1	ARID1A	no NK
TOMM22	0.235946	-0.121031	0.913	0.978	1	ARID1A	no NK
MDM2	0.236089	0.113975	0.609	0.488	1	ARID1A	no NK
NKTR	0.236252	0.188392	0.783	0.679	1	ARID1A	no NK
NPM3	0.237127	-0.134319	0.826	0.892	1	ARID1A	no NK
CHPF	0.238284	0.131943	0.652	0.54	1	ARID1A	no NK
NIN	0.238921	0.155045	0.783	0.71	1	ARID1A	no NK
MRPL55	0.239006	-0.13635	0.652	0.745	1	ARID1A	no NK
SEC13	0.239548	-0.117323	0.522	0.702	1	ARID1A	no NK
CELF2	0.239632	0.129394	0.826	0.784	1	ARID1A	no NK
SREK1IP1	0.239653	0.131396	0.652	0.575	1	ARID1A	no NK
BID	0.240177	0.308443	0.696	0.742	1	ARID1A	no NK
R3HCC1L	0.240246	0.131379	0.348	0.259	1	ARID1A	no NK
RETREG2	0.24055	0.196632	0.478	0.456	1	ARID1A	no NK
RABEP1	0.240557	-0.12326	0.522	0.718	1	ARID1A	no NK
YY1	0.240669	0.204312	0.957	0.914	1	ARID1A	no NK
ACSL4	0.240894	0.144073	0.565	0.509	1	ARID1A	no NK
STK11	0.241102	0.11131	0.391	0.256	1	ARID1A	no NK
ROCK1	0.241279	0.182983	0.87	0.869	1	ARID1A	no NK
ROBO1	0.241506	0.103631	0.348	0.253	1	ARID1A	no NK
ZNF652	0.241742	-0.104424	0.391	0.495	1	ARID1A	no NK
SHLD2	0.24195	0.199377	0.522	0.409	1	ARID1A	no NK
HDHD5	0.241986	-0.121415	0.522	0.639	1	ARID1A	no NK
AURKAIP1	0.242001	-0.141542	1	0.991	1	ARID1A	no NK
DBN1	0.242094	-0.101662	0.391	0.466	1	ARID1A	no NK
SHISA5	0.242179	0.121959	0.696	0.579	1	ARID1A	no NK
EIF3J	0.242262	0.124495	0.957	0.933	1	ARID1A	no NK
IPO5	0.242397	-0.113446	0.391	0.612	1	ARID1A	no NK
FAM3C	0.242419	0.101726	0.652	0.57	1	ARID1A	no NK
GUCY1A1	0.242531	0.177984	0.826	0.806	1	ARID1A	no NK
ZNF398	0.242747	0.195233	0.261	0.218	1	ARID1A	no NK
PPP1CA	0.242749	0.125536	0.957	0.946	1	ARID1A	no NK
ZDHHC4	0.24277	0.112354	0.522	0.427	1	ARID1A	no NK
MEIS2	0.242899	0.112848	0.435	0.337	1	ARID1A	no NK
PTTG1IP	0.242961	0.238009	0.565	0.549	1	ARID1A	no NK
MMP24OS	0.243129	-0.118413	0.478	0.616	1	ARID1A	no NK
EEA1	0.243269	0.271278	0.565	0.637	1	ARID1A	no NK
KDSR	0.243283	0.100386	0.435	0.334	1	ARID1A	no NK
STOML2	0.243339	-0.139017	0.913	0.962	1	ARID1A	no NK
CSDE1	0.243366	0.138422	0.957	0.91	1	ARID1A	no NK
PUS1	0.244085	0.101753	0.565	0.435	1	ARID1A	no NK
SLC25A37	0.244203	-0.154959	0.739	0.803	1	ARID1A	no NK
NDUFB9	0.244414	-0.148604	0.957	0.991	1	ARID1A	no NK
IQGAP1	0.244574	0.122753	0.652	0.566	1	ARID1A	no NK
LINC00685	0.24486	0.162087	0.304	0.249	1	ARID1A	no NK
EMC4	0.245474	-0.11648	0.739	0.912	1	ARID1A	no NK
LRRN1	0.245803	-0.104454	0.304	0.37	1	ARID1A	no NK
SUB1	0.245947	-0.181023	1	0.999	1	ARID1A	no NK
GDAP2	0.246003	0.117583	0.304	0.216	1	ARID1A	no NK
MMGT1	0.246699	0.122906	0.565	0.456	1	ARID1A	no NK
PHF21A	0.246747	0.105265	0.522	0.389	1	ARID1A	no NK
LAMTOR4	0.247025	0.174114	0.957	0.983	1	ARID1A	no NK
CYTOR	0.247249	0.234034	0.957	0.966	1	ARID1A	no NK
SURF2	0.24741	0.132541	0.87	0.731	1	ARID1A	no NK
PRDX4	0.247415	0.155665	0.957	0.971	1	ARID1A	no NK
PRELID3B	0.247422	-0.126662	0.783	0.899	1	ARID1A	no NK
GBA	0.247521	0.104437	0.522	0.421	1	ARID1A	no NK
RBM6	0.247528	-0.110153	0.435	0.541	1	ARID1A	no NK
C12orf66	0.248135	0.105346	0.217	0.145	1	ARID1A	no NK
ZNF598	0.24828	-0.102014	0.304	0.434	1	ARID1A	no NK
SNHG12	0.248562	-0.103918	0.348	0.442	1	ARID1A	no NK
DAXX	0.248572	0.173635	0.609	0.587	1	ARID1A	no NK
LTA4H	0.248745	0.116223	0.609	0.528	1	ARID1A	no NK
TMEM208	0.248891	0.223977	1	0.983	1	ARID1A	no NK
PSMB3	0.248957	-0.143452	0.957	0.989	1	ARID1A	no NK
RNF5	0.249018	-0.137703	0.696	0.798	1	ARID1A	no NK
VBP1	0.249072	-0.147253	0.913	0.914	1	ARID1A	no NK
PPP1R14B	0.249369	0.111826	1	1	1	ARID1A	no NK
HBD	0.24939	-0.178062	0.435	0.502	1	ARID1A	no NK
PBX3	0.249482	0.149214	0.304	0.238	1	ARID1A	no NK
SSB	0.249491	-0.150797	0.87	0.943	1	ARID1A	no NK
MRPL50	0.249699	-0.121714	0.522	0.715	1	ARID1A	no NK
DBNL	0.249916	0.131013	0.696	0.588	1	ARID1A	no NK
SNX5	0.250119	-0.131595	0.739	0.782	1	ARID1A	no NK
SMIM4	0.250198	-0.125291	0.652	0.737	1	ARID1A	no NK
UBE2J1	0.250403	0.107067	0.957	0.956	1	ARID1A	no NK
MED29	0.250429	0.118901	0.522	0.462	1	ARID1A	no NK
PTPN2	0.2505	-0.1257	0.652	0.71	1	ARID1A	no NK
NDUFC2	0.250553	-0.127149	1	0.994	1	ARID1A	no NK
CNIH4	0.250784	0.156471	0.435	0.391	1	ARID1A	no NK
SYF2	0.250815	-0.146346	0.783	0.87	1	ARID1A	no NK
TAPBP	0.251056	0.190062	0.913	0.925	1	ARID1A	no NK
C9orf40	0.251396	0.118658	0.565	0.453	1	ARID1A	no NK
ZCCHC17	0.251563	0.107893	0.696	0.594	1	ARID1A	no NK
POLR3K	0.251674	-0.153082	0.913	0.903	1	ARID1A	no NK
CCR1	0.251923	0.216969	0.174	0.111	1	ARID1A	no NK
SLC35E1	0.251929	0.128185	0.435	0.358	1	ARID1A	no NK
PITHD1	0.252186	-0.107168	0.391	0.617	1	ARID1A	no NK
FYN	0.252384	0.115582	0.348	0.261	1	ARID1A	no NK
ARL8A	0.252459	0.109861	0.522	0.432	1	ARID1A	no NK
HARS	0.252497	0.132636	0.696	0.628	1	ARID1A	no NK
ECHS1	0.252595	-0.135378	0.913	0.961	1	ARID1A	no NK
LSM5	0.252659	-0.131204	0.957	0.958	1	ARID1A	no NK
PTP4A2	0.253143	0.163943	0.87	0.863	1	ARID1A	no NK
WRNIP1	0.253218	0.109391	0.478	0.356	1	ARID1A	no NK
PRMT3	0.254009	0.103134	0.391	0.301	1	ARID1A	no NK
MEAF6	0.254018	-0.112864	0.522	0.675	1	ARID1A	no NK
FOXRED1	0.254078	0.147963	0.522	0.472	1	ARID1A	no NK
DCTPP1	0.254105	-0.169996	0.783	0.835	1	ARID1A	no NK
IMMP2L	0.254135	-0.112463	0.435	0.598	1	ARID1A	no NK
ZDHHC2	0.254472	0.164428	0.391	0.35	1	ARID1A	no NK
ATF7IP2	0.254571	0.168205	0.348	0.277	1	ARID1A	no NK
SAMD9	0.254638	-0.124774	0.478	0.476	1	ARID1A	no NK
HBS1L	0.254696	0.105824	0.826	0.731	1	ARID1A	no NK
PLRG1	0.254963	0.151638	0.739	0.7	1	ARID1A	no NK
CTU1	0.255785	-0.102032	0.478	0.545	1	ARID1A	no NK
YKT6	0.255891	0.150136	0.478	0.389	1	ARID1A	no NK
KNL1	0.256144	0.137734	0.174	0.116	1	ARID1A	no NK
KHDRBS3	0.256243	0.16943	0.478	0.409	1	ARID1A	no NK
EIF1	0.256576	-0.116106	1	1	1	ARID1A	no NK
ATP11C	0.256694	0.103813	0.652	0.548	1	ARID1A	no NK
TP53I3	0.2567	-0.107502	0.348	0.474	1	ARID1A	no NK
OPA1	0.256775	-0.113534	0.478	0.647	1	ARID1A	no NK
HDAC4-AS1	0.256799	0.100515	0.217	0.138	1	ARID1A	no NK
MRPL32	0.256819	-0.130325	0.783	0.886	1	ARID1A	no NK
MTDH	0.257181	-0.148722	1	0.995	1	ARID1A	no NK
RPL26L1	0.257401	-0.133506	0.87	0.936	1	ARID1A	no NK
PRKRIP1	0.257541	0.109852	0.783	0.681	1	ARID1A	no NK
DCAF8	0.257599	0.112373	0.826	0.793	1	ARID1A	no NK
SCML2	0.257664	0.122352	0.304	0.243	1	ARID1A	no NK
ATP6V0E2	0.257757	0.140606	0.435	0.38	1	ARID1A	no NK
TXNL1	0.258224	-0.141084	0.957	0.962	1	ARID1A	no NK
ARID1B	0.258967	0.166555	0.696	0.595	1	ARID1A	no NK
UBE3A	0.259418	0.151291	0.87	0.86	1	ARID1A	no NK
MAP1S	0.25957	0.101669	0.261	0.187	1	ARID1A	no NK
IQCB1	0.259725	-0.102888	0.435	0.474	1	ARID1A	no NK
ZNF33A	0.259789	-0.125114	0.522	0.589	1	ARID1A	no NK
DHPS	0.259981	-0.111458	0.391	0.608	1	ARID1A	no NK
ZNF33B	0.260222	0.207394	0.478	0.382	1	ARID1A	no NK
IGF2R	0.260389	-0.116664	0.435	0.53	1	ARID1A	no NK
CD59	0.260485	0.173211	1	0.99	1	ARID1A	no NK
BCAP31	0.260511	-0.131206	0.957	0.939	1	ARID1A	no NK
HLA-DPA1	0.260539	-0.411917	0.826	0.81	1	ARID1A	no NK
DEF8	0.260855	-0.14141	0.783	0.766	1	ARID1A	no NK
ZDHHC24	0.261002	0.121629	0.522	0.47	1	ARID1A	no NK
BANF1	0.261249	-0.109312	1	0.994	1	ARID1A	no NK
TBC1D7	0.261624	-0.124639	0.478	0.683	1	ARID1A	no NK
FBXL8	0.261728	0.101599	0.261	0.176	1	ARID1A	no NK
GCN1	0.261743	-0.117426	0.565	0.655	1	ARID1A	no NK
PWP1	0.261792	0.190902	0.87	0.826	1	ARID1A	no NK
YTHDF2	0.26262	-0.112452	0.522	0.666	1	ARID1A	no NK
GTF2H1	0.262922	0.132865	0.522	0.442	1	ARID1A	no NK
SMARCA2	0.26303	0.257872	0.652	0.685	1	ARID1A	no NK
TAGLN2	0.263126	-0.140283	1	0.997	1	ARID1A	no NK
CHD2	0.263219	0.153954	0.652	0.642	1	ARID1A	no NK
SMIM27	0.263319	-0.113441	0.478	0.555	1	ARID1A	no NK
USP24	0.263328	0.103014	0.304	0.21	1	ARID1A	no NK
NUP88	0.263569	-0.106788	0.522	0.679	1	ARID1A	no NK
C1orf131	0.263958	-0.102082	0.435	0.538	1	ARID1A	no NK
HNRNPH2	0.264385	0.151521	0.609	0.602	1	ARID1A	no NK
IGHV3-30	0.264541	-0.126385	0.522	0.651	1	ARID1A	no NK
IFI35	0.265013	-0.101765	0.478	0.572	1	ARID1A	no NK
QDPR	0.265188	0.10028	0.652	0.58	1	ARID1A	no NK
DUSP22	0.265277	0.241664	1	0.965	1	ARID1A	no NK
STBD1	0.26539	0.110634	0.565	0.478	1	ARID1A	no NK
SPG21	0.265398	-0.120539	0.696	0.685	1	ARID1A	no NK
DCAF16	0.265831	0.128811	0.522	0.474	1	ARID1A	no NK
ZBTB7A	0.265953	-0.102257	0.348	0.479	1	ARID1A	no NK
OSBPL8	0.266529	0.199792	0.739	0.682	1	ARID1A	no NK
KMT5B	0.26664	0.133905	0.739	0.63	1	ARID1A	no NK
LARGE1	0.266705	0.116773	0.261	0.208	1	ARID1A	no NK
USF2	0.266925	0.131333	0.652	0.618	1	ARID1A	no NK
G3BP1	0.266972	0.183845	0.87	0.885	1	ARID1A	no NK
DHX33	0.267043	0.108519	0.478	0.391	1	ARID1A	no NK
CBX4	0.267058	0.12113	0.435	0.367	1	ARID1A	no NK
ASH1L	0.267289	0.275329	0.826	0.853	1	ARID1A	no NK
POMP	0.267481	-0.120994	1	0.988	1	ARID1A	no NK
TMEM109	0.267543	-0.143917	0.783	0.843	1	ARID1A	no NK
PTOV1	0.26774	0.173112	0.739	0.718	1	ARID1A	no NK
UTP11	0.268209	-0.121673	0.565	0.703	1	ARID1A	no NK
NARF	0.268793	-0.108853	0.478	0.628	1	ARID1A	no NK
SLC25A1	0.268866	0.153335	0.826	0.766	1	ARID1A	no NK
CNPY3	0.269063	0.163332	0.609	0.587	1	ARID1A	no NK
CD38	0.26915	-0.143847	0.435	0.596	1	ARID1A	no NK
SINHCAF	0.269162	-0.103481	0.391	0.548	1	ARID1A	no NK
ACTR3	0.269313	0.212991	0.783	0.756	1	ARID1A	no NK
RNF19A	0.269829	0.139653	1	0.91	1	ARID1A	no NK
ZNF232	0.270236	0.119912	0.348	0.293	1	ARID1A	no NK
CHCHD5	0.270765	-0.113762	0.522	0.649	1	ARID1A	no NK
NAA60	0.270774	0.106528	0.609	0.526	1	ARID1A	no NK
TSNAX	0.270813	0.118783	0.522	0.447	1	ARID1A	no NK
TRMT6	0.2709	-0.117241	0.435	0.607	1	ARID1A	no NK
USP46	0.271094	0.147473	0.261	0.22	1	ARID1A	no NK
ACAD9	0.271143	0.112978	0.478	0.419	1	ARID1A	no NK
RFLNB	0.271168	0.189783	0.957	0.975	1	ARID1A	no NK
ARMC1	0.271309	-0.132552	0.565	0.696	1	ARID1A	no NK
CKAP5	0.271446	0.213262	0.609	0.572	1	ARID1A	no NK
SULF2	0.272408	-0.131769	0.391	0.474	1	ARID1A	no NK
TCEA1	0.272528	-0.168613	0.913	0.964	1	ARID1A	no NK
RNPS1	0.27281	-0.141244	0.957	0.941	1	ARID1A	no NK
GPBP1L1	0.273599	0.111087	0.435	0.367	1	ARID1A	no NK
TRAPPC10	0.273743	0.133305	0.478	0.404	1	ARID1A	no NK
CUL5	0.27431	-0.118024	0.522	0.593	1	ARID1A	no NK
NSMCE3	0.274346	0.175651	0.609	0.595	1	ARID1A	no NK
KIAA0100	0.274812	0.133705	0.609	0.539	1	ARID1A	no NK
ABCD3	0.27512	0.158725	0.217	0.156	1	ARID1A	no NK
ATIC	0.275651	-0.138702	0.826	0.948	1	ARID1A	no NK
ABHD14B	0.275972	-0.141022	0.739	0.849	1	ARID1A	no NK
PMVK	0.27607	0.195152	1	0.992	1	ARID1A	no NK
MRPS34	0.276517	-0.124913	1	0.993	1	ARID1A	no NK
RALGAPB	0.276814	0.121364	0.348	0.269	1	ARID1A	no NK
SMS	0.27692	-0.102902	0.348	0.505	1	ARID1A	no NK
MRPL49	0.277383	-0.105865	0.391	0.528	1	ARID1A	no NK
TUG1	0.277566	0.160325	0.565	0.576	1	ARID1A	no NK
AC239868.1	0.277768	0.152416	0.174	0.142	1	ARID1A	no NK
SKP1	0.278205	0.133495	0.957	0.983	1	ARID1A	no NK
ZNF768	0.278983	0.111007	0.304	0.252	1	ARID1A	no NK
RPA3	0.279154	-0.134121	0.696	0.847	1	ARID1A	no NK
LAMTOR3	0.279196	0.134598	0.522	0.439	1	ARID1A	no NK
MAGT1	0.279245	0.104876	0.696	0.625	1	ARID1A	no NK
ADI1	0.279315	-0.117162	0.739	0.905	1	ARID1A	no NK
WBP2NL	0.279529	0.106352	0.217	0.159	1	ARID1A	no NK
GCLC	0.280277	0.12262	0.304	0.244	1	ARID1A	no NK
DNAJC21	0.280337	0.138784	0.87	0.855	1	ARID1A	no NK
SREK1	0.280802	-0.115875	0.522	0.717	1	ARID1A	no NK
PRPS1	0.281185	0.175371	0.565	0.534	1	ARID1A	no NK
CHMP2A	0.281674	-0.115331	0.913	0.936	1	ARID1A	no NK
CAMK2D	0.281703	0.198678	0.478	0.442	1	ARID1A	no NK
VCL	0.282246	0.11408	0.304	0.244	1	ARID1A	no NK
CEP95	0.282445	0.13883	0.348	0.292	1	ARID1A	no NK
MYEF2	0.282545	0.134951	0.609	0.557	1	ARID1A	no NK
WASHC5	0.282918	0.119227	0.609	0.522	1	ARID1A	no NK
TUBA1B	0.283145	-0.190032	1	0.983	1	ARID1A	no NK
CREBBP	0.28325	0.139189	0.609	0.545	1	ARID1A	no NK
ACAT2	0.283256	0.10805	0.826	0.736	1	ARID1A	no NK
TERT	0.283275	-0.109917	0.435	0.536	1	ARID1A	no NK
TMEM106B	0.283898	0.117416	0.522	0.469	1	ARID1A	no NK
PTS	0.283978	0.129441	0.696	0.605	1	ARID1A	no NK
LRRFIP1	0.284387	0.184645	0.957	0.948	1	ARID1A	no NK
SF3A3	0.284489	-0.113122	0.609	0.745	1	ARID1A	no NK
ARPC5	0.284606	0.219937	0.957	0.978	1	ARID1A	no NK
BMI1	0.285324	0.103516	1	0.995	1	ARID1A	no NK
KCTD12	0.285327	0.147883	0.261	0.191	1	ARID1A	no NK
SMARCE1	0.285473	-0.139822	0.826	0.845	1	ARID1A	no NK
ANAPC15	0.285871	-0.126532	0.696	0.722	1	ARID1A	no NK
SDHD	0.28603	-0.105326	0.739	0.894	1	ARID1A	no NK
DYNC1H1	0.286116	0.100885	0.87	0.834	1	ARID1A	no NK
SFRP1	0.286292	-0.113395	0.478	0.574	1	ARID1A	no NK
PAF1	0.28656	0.120816	0.435	0.38	1	ARID1A	no NK
AKR7A2	0.286652	-0.109233	0.565	0.735	1	ARID1A	no NK
FXN	0.287256	-0.110613	0.565	0.64	1	ARID1A	no NK
BRMS1	0.287378	-0.11486	0.609	0.729	1	ARID1A	no NK
SGSM3	0.287449	-0.100244	0.435	0.548	1	ARID1A	no NK
MMAB	0.287751	0.219893	0.957	0.912	1	ARID1A	no NK
UBE2A	0.287962	-0.121439	0.696	0.83	1	ARID1A	no NK
CHCHD10	0.288448	-0.122209	0.957	0.993	1	ARID1A	no NK
FBL	0.288455	-0.107798	0.87	0.94	1	ARID1A	no NK
RNF187	0.288554	0.115804	0.652	0.6	1	ARID1A	no NK
PARP14	0.289427	0.102983	0.435	0.314	1	ARID1A	no NK
RING1	0.289562	0.117024	0.478	0.448	1	ARID1A	no NK
CCNQ	0.289742	0.109094	0.478	0.357	1	ARID1A	no NK
IGHA2	0.289968	0.143794	0.783	0.732	1	ARID1A	no NK
IDH3B	0.290085	-0.122317	0.783	0.885	1	ARID1A	no NK
CLPP	0.29032	-0.124153	0.783	0.86	1	ARID1A	no NK
UBE2E2	0.29064	0.145135	0.739	0.641	1	ARID1A	no NK
PDRG1	0.290703	0.185791	0.522	0.427	1	ARID1A	no NK
ARL5A	0.291142	-0.116281	0.565	0.704	1	ARID1A	no NK
RNF24	0.291277	0.128464	0.13	0.097	1	ARID1A	no NK
BAX	0.291755	0.13663	0.913	0.847	1	ARID1A	no NK
MCRIP1	0.291952	0.230134	0.478	0.477	1	ARID1A	no NK
ECI1	0.292172	-0.124264	0.913	0.958	1	ARID1A	no NK
DLEU1	0.292216	0.147342	0.435	0.397	1	ARID1A	no NK
DNPEP	0.292235	-0.123308	0.652	0.739	1	ARID1A	no NK
HINT1	0.292523	-0.130174	0.957	0.989	1	ARID1A	no NK
PAK1	0.292589	0.152836	0.652	0.568	1	ARID1A	no NK
XPO7	0.292904	0.120789	0.348	0.264	1	ARID1A	no NK
PIP4K2A	0.293007	-0.103106	0.478	0.678	1	ARID1A	no NK
NCDN	0.29333	0.103355	0.348	0.287	1	ARID1A	no NK
BLVRB	0.293568	0.147841	0.783	0.731	1	ARID1A	no NK
G6PC3	0.293866	-0.104391	0.522	0.562	1	ARID1A	no NK
SEM1	0.294051	-0.110355	1	0.995	1	ARID1A	no NK
NDUFB4	0.29464	-0.109681	1	0.986	1	ARID1A	no NK
PPP1R7	0.294668	-0.104713	0.783	0.913	1	ARID1A	no NK
RFC5	0.294776	0.117731	0.435	0.343	1	ARID1A	no NK
BCCIP	0.295285	-0.121095	0.87	0.844	1	ARID1A	no NK
DAAM1	0.295447	0.169517	0.739	0.712	1	ARID1A	no NK
ODC1	0.295455	-0.127969	0.913	0.958	1	ARID1A	no NK
SCAND1	0.295465	0.123233	1	0.987	1	ARID1A	no NK
NDUFA9	0.295818	-0.100361	0.609	0.734	1	ARID1A	no NK
FAM217B	0.296151	-0.119847	0.565	0.62	1	ARID1A	no NK
DARS2	0.296197	0.189161	0.652	0.628	1	ARID1A	no NK
CENPL	0.296503	0.136708	0.348	0.304	1	ARID1A	no NK
VPS33A	0.296682	0.147318	0.522	0.519	1	ARID1A	no NK
IAH1	0.297329	-0.102162	0.609	0.687	1	ARID1A	no NK
ATG2B	0.297422	0.11142	0.217	0.17	1	ARID1A	no NK
ZNF720	0.298105	0.143465	0.565	0.482	1	ARID1A	no NK
AP002360.1	0.298124	-0.112053	0.522	0.686	1	ARID1A	no NK
RBM3	0.298237	-0.128508	0.957	0.981	1	ARID1A	no NK
CHKB-DT	0.298437	0.108946	0.261	0.216	1	ARID1A	no NK
ACOT8	0.298934	0.101618	0.652	0.56	1	ARID1A	no NK
RTN4	0.299545	0.152788	0.957	0.872	1	ARID1A	no NK
EIF3A	0.299882	0.217918	0.957	0.991	1	ARID1A	no NK
C20orf27	0.300093	-0.132096	0.87	0.904	1	ARID1A	no NK
LINC02762	0.300188	0.120514	0.435	0.299	1	ARID1A	no NK
ASAH1	0.300855	-0.119281	0.739	0.875	1	ARID1A	no NK
INPP5K	0.301223	0.109886	0.261	0.218	1	ARID1A	no NK
EIF3G	0.301299	0.142655	1	0.989	1	ARID1A	no NK
ARHGAP19	0.301437	0.105663	0.304	0.212	1	ARID1A	no NK
PNO1	0.301721	0.163834	0.783	0.782	1	ARID1A	no NK
HIF1A	0.302012	0.123876	0.478	0.446	1	ARID1A	no NK
ATL2	0.302348	0.115565	0.522	0.463	1	ARID1A	no NK
VEZT	0.302437	0.104959	0.565	0.51	1	ARID1A	no NK
DENND10	0.303053	0.165625	0.913	0.862	1	ARID1A	no NK
PGRMC2	0.303102	0.146688	0.783	0.697	1	ARID1A	no NK
CMIP	0.303112	0.114916	0.435	0.373	1	ARID1A	no NK
LYRM7	0.303341	0.102666	0.261	0.218	1	ARID1A	no NK
UBE2F	0.30336	0.157484	0.696	0.672	1	ARID1A	no NK
AFF1	0.303431	-0.10421	0.391	0.539	1	ARID1A	no NK
TIMM23	0.30412	-0.100152	0.435	0.586	1	ARID1A	no NK
HIST1H1D	0.304384	0.186157	0.348	0.334	1	ARID1A	no NK
PRKDC	0.304736	-0.130679	0.957	0.965	1	ARID1A	no NK
UBE2V2	0.305253	0.157546	0.913	0.948	1	ARID1A	no NK
SRRT	0.306056	0.115805	0.652	0.592	1	ARID1A	no NK
UBAC1	0.306087	0.132721	0.609	0.535	1	ARID1A	no NK
TOX2	0.306195	0.234322	0.478	0.489	1	ARID1A	no NK
ZNF433-AS1	0.306576	-0.105444	0.609	0.725	1	ARID1A	no NK
KCNAB2	0.306669	-0.10582	0.435	0.577	1	ARID1A	no NK
TSFM	0.306676	-0.123867	0.783	0.842	1	ARID1A	no NK
LINC02754	0.306831	0.100977	0.391	0.329	1	ARID1A	no NK
RASSF4	0.307056	0.268574	0.652	0.616	1	ARID1A	no NK
PMPCA	0.307078	-0.132552	0.87	0.812	1	ARID1A	no NK
SEPHS1	0.307246	-0.121543	0.696	0.727	1	ARID1A	no NK
GRINA	0.307415	-0.107885	0.522	0.616	1	ARID1A	no NK
RRP36	0.307548	0.165035	0.826	0.829	1	ARID1A	no NK
MAP3K5	0.307979	0.1029	0.304	0.218	1	ARID1A	no NK
PAICS	0.308096	-0.155451	0.957	0.89	1	ARID1A	no NK
HMGA1	0.308145	-0.16142	1	0.984	1	ARID1A	no NK
HSPB11	0.308651	0.113703	0.609	0.555	1	ARID1A	no NK
IL32	0.308984	-0.21202	0.652	0.695	1	ARID1A	no NK
SSR2	0.30977	-0.118476	1	0.994	1	ARID1A	no NK
SLC2A6	0.310146	0.14488	0.304	0.23	1	ARID1A	no NK
DDX17	0.310424	0.14586	0.957	0.969	1	ARID1A	no NK
L3MBTL2	0.310609	0.104095	0.522	0.431	1	ARID1A	no NK
MLLT3	0.310629	0.161319	0.522	0.469	1	ARID1A	no NK
ADD3	0.310747	0.173143	0.609	0.626	1	ARID1A	no NK
REPIN1	0.310933	-0.10665	0.609	0.744	1	ARID1A	no NK
HSPH1	0.310947	-0.162784	0.783	0.837	1	ARID1A	no NK
RNF103	0.310952	0.122866	0.609	0.529	1	ARID1A	no NK
MYCBP	0.311409	-0.101843	0.696	0.774	1	ARID1A	no NK
RNF13	0.311472	0.135888	0.696	0.69	1	ARID1A	no NK
LSM8	0.311536	-0.135845	0.957	0.955	1	ARID1A	no NK
AL627171.2	0.311599	0.135429	0.478	0.412	1	ARID1A	no NK
ZNF609	0.311767	0.171366	0.609	0.576	1	ARID1A	no NK
ERG28	0.312019	0.159346	0.783	0.794	1	ARID1A	no NK
CLPX	0.312572	-0.116549	0.522	0.637	1	ARID1A	no NK
ISG20L2	0.313654	0.128117	0.783	0.753	1	ARID1A	no NK
COMMD6	0.314071	0.107237	0.957	0.888	1	ARID1A	no NK
RBM17	0.314382	-0.142111	0.957	0.935	1	ARID1A	no NK
RIPK2	0.31446	0.126987	0.304	0.281	1	ARID1A	no NK
GTPBP10	0.314476	0.130605	0.522	0.511	1	ARID1A	no NK
ZNRD2	0.314662	-0.140215	1	0.962	1	ARID1A	no NK
PPP1R10	0.315148	-0.114956	0.565	0.715	1	ARID1A	no NK
CCT6A	0.315338	0.134063	1	0.98	1	ARID1A	no NK
SCO1	0.315489	0.153609	0.739	0.721	1	ARID1A	no NK
GFPT1	0.315706	0.179473	0.522	0.479	1	ARID1A	no NK
LINC01229	0.315856	-0.115655	0.348	0.407	1	ARID1A	no NK
CREBZF	0.31611	0.167087	0.435	0.431	1	ARID1A	no NK
CISD3	0.316468	-0.117928	0.696	0.794	1	ARID1A	no NK
RPN2	0.317104	-0.100604	0.957	0.981	1	ARID1A	no NK
USP31	0.317846	0.128294	0.261	0.213	1	ARID1A	no NK
DDIT4	0.317927	-0.190059	0.565	0.804	1	ARID1A	no NK
GABARAP	0.317983	0.146214	1	0.984	1	ARID1A	no NK
KTI12	0.318308	0.117549	0.435	0.351	1	ARID1A	no NK
ENY2	0.319002	-0.105994	1	0.993	1	ARID1A	no NK
MZT2A	0.319559	-0.115791	0.87	0.953	1	ARID1A	no NK
TTC37	0.319725	-0.103861	0.478	0.529	1	ARID1A	no NK
DDX59-AS1	0.320237	0.105164	0.217	0.184	1	ARID1A	no NK
MRPL20	0.320316	0.167427	1	0.984	1	ARID1A	no NK
UROD	0.320478	-0.110245	0.652	0.766	1	ARID1A	no NK
MOB4	0.321021	-0.120956	0.609	0.678	1	ARID1A	no NK
BLOC1S5	0.321387	0.107761	0.391	0.348	1	ARID1A	no NK
HDDC3	0.321459	0.161365	0.826	0.827	1	ARID1A	no NK
STN1	0.32146	0.119389	0.435	0.391	1	ARID1A	no NK
SSR1	0.321548	0.173525	0.826	0.837	1	ARID1A	no NK
ZFP1	0.32171	0.116876	0.174	0.119	1	ARID1A	no NK
GDE1	0.321751	0.115585	0.739	0.641	1	ARID1A	no NK
ARL1	0.322407	0.132998	0.826	0.775	1	ARID1A	no NK
CDK16	0.323002	0.168635	0.391	0.389	1	ARID1A	no NK
NDUFS7	0.32306	-0.112341	0.957	0.983	1	ARID1A	no NK
MRPS16	0.323404	-0.123218	0.957	0.977	1	ARID1A	no NK
CLPTM1L	0.323499	0.113609	0.826	0.803	1	ARID1A	no NK
EMD	0.324651	0.138545	0.739	0.784	1	ARID1A	no NK
MANF	0.324892	0.142543	0.957	0.929	1	ARID1A	no NK
OSER1	0.325384	-0.103949	0.522	0.611	1	ARID1A	no NK
AC004951.1	0.325625	0.145133	0.522	0.472	1	ARID1A	no NK
POLR2D	0.326092	0.126571	0.348	0.334	1	ARID1A	no NK
RAPGEF6	0.326122	0.101957	0.348	0.272	1	ARID1A	no NK
NIPAL3	0.32673	0.146353	0.348	0.298	1	ARID1A	no NK
PLXNC1	0.327117	0.113194	0.348	0.305	1	ARID1A	no NK
TMOD3	0.327274	0.198021	0.739	0.668	1	ARID1A	no NK
MPST	0.327357	-0.107148	0.609	0.72	1	ARID1A	no NK
DNPH1	0.327651	-0.132552	1	0.986	1	ARID1A	no NK
ARPC1B	0.328203	0.122356	0.957	0.943	1	ARID1A	no NK
SSBP4	0.32841	-0.106544	0.522	0.633	1	ARID1A	no NK
HNRNPUL1	0.328898	0.151038	0.696	0.649	1	ARID1A	no NK
MPC2	0.329299	-0.112559	1	0.971	1	ARID1A	no NK
DEPDC1	0.329533	0.128819	0.174	0.093	1	ARID1A	no NK
FBXO30	0.329795	0.102908	0.174	0.119	1	ARID1A	no NK
FNDC3B	0.330165	0.129974	0.783	0.715	1	ARID1A	no NK
AASDHPPT	0.330219	-0.113183	0.739	0.806	1	ARID1A	no NK
HMGB3	0.330671	0.177998	0.696	0.764	1	ARID1A	no NK
RNMT	0.330994	-0.102223	0.739	0.807	1	ARID1A	no NK
UBR4	0.330997	0.122588	0.391	0.337	1	ARID1A	no NK
FTX	0.331091	-0.101928	0.435	0.626	1	ARID1A	no NK
CLIC2	0.331163	0.116139	0.391	0.337	1	ARID1A	no NK
HLA-C	0.331173	0.154194	1	0.993	1	ARID1A	no NK
AC073896.2	0.331777	0.187028	0.391	0.409	1	ARID1A	no NK
TMEM141	0.331786	0.165335	0.783	0.832	1	ARID1A	no NK
CAPNS1	0.332159	-0.11606	0.739	0.798	1	ARID1A	no NK
AACS	0.332411	0.117855	0.478	0.43	1	ARID1A	no NK
BLCAP	0.332574	0.111407	0.478	0.409	1	ARID1A	no NK
AC243960.1	0.332776	0.102347	0.652	0.569	1	ARID1A	no NK
NUP37	0.332789	-0.105896	0.565	0.617	1	ARID1A	no NK
ZNF195	0.333333	0.150307	0.435	0.408	1	ARID1A	no NK
PIM1	0.333576	0.14486	0.478	0.461	1	ARID1A	no NK
RMI1	0.334198	0.100766	0.217	0.179	1	ARID1A	no NK
PAIP2	0.334835	-0.121357	0.783	0.893	1	ARID1A	no NK
SNX18	0.334998	0.145584	0.696	0.623	1	ARID1A	no NK
HMG20A	0.335081	0.116638	0.348	0.333	1	ARID1A	no NK
UBE2D1	0.335806	0.10213	0.522	0.491	1	ARID1A	no NK
CCDC137	0.336646	-0.101322	0.478	0.549	1	ARID1A	no NK
RUVBL1	0.336945	-0.121222	0.913	0.968	1	ARID1A	no NK
FKBP5	0.337509	0.119734	0.783	0.678	1	ARID1A	no NK
ADAM10	0.337693	-0.112261	0.565	0.668	1	ARID1A	no NK
ASH2L	0.338029	0.105638	0.348	0.283	1	ARID1A	no NK
NUDCD1	0.33806	-0.106003	0.609	0.699	1	ARID1A	no NK
MARCKSL1	0.338452	-0.145915	0.957	0.975	1	ARID1A	no NK
HIST1H2BH	0.338653	0.150598	0.13	0.09	1	ARID1A	no NK
RHOC	0.339304	0.122517	0.913	0.851	1	ARID1A	no NK
VPS16	0.339558	0.153273	0.435	0.392	1	ARID1A	no NK
TWF1	0.341652	0.105205	0.348	0.28	1	ARID1A	no NK
SMG1	0.341899	0.130505	0.609	0.564	1	ARID1A	no NK
HACD3	0.34299	-0.121505	0.739	0.784	1	ARID1A	no NK
GLUD1	0.343158	0.113293	0.565	0.555	1	ARID1A	no NK
TBCD	0.343412	0.105803	0.261	0.235	1	ARID1A	no NK
TCHH	0.343463	0.115033	0.522	0.36	1	ARID1A	no NK
TRIM44	0.343526	0.186953	0.826	0.836	1	ARID1A	no NK
POLR3E	0.343918	0.143305	0.522	0.485	1	ARID1A	no NK
CARS2	0.344262	0.180338	0.391	0.408	1	ARID1A	no NK
RAD1	0.344709	0.104641	0.391	0.348	1	ARID1A	no NK
VPS4B	0.344926	0.115707	0.609	0.602	1	ARID1A	no NK
HCFC1R1	0.344963	0.155306	0.783	0.781	1	ARID1A	no NK
RPS19BP1	0.345235	-0.121131	1	0.972	1	ARID1A	no NK
CIB1	0.345498	-0.131985	0.87	0.911	1	ARID1A	no NK
MRPL15	0.345693	-0.11846	0.913	0.959	1	ARID1A	no NK
ALYREF	0.345964	-0.100885	0.652	0.778	1	ARID1A	no NK
POLR1D	0.346505	-0.101065	0.826	0.885	1	ARID1A	no NK
DTD1	0.346813	-0.114934	0.696	0.801	1	ARID1A	no NK
VGLL4	0.347166	0.110763	0.565	0.447	1	ARID1A	no NK
MAPK9	0.34746	0.164604	0.348	0.307	1	ARID1A	no NK
USP15	0.347729	0.132818	0.696	0.688	1	ARID1A	no NK
AC009403.1	0.348542	0.114581	0.522	0.454	1	ARID1A	no NK
NSD3	0.348725	-0.121762	0.652	0.684	1	ARID1A	no NK
HIGD2A	0.34885	-0.121579	0.957	0.976	1	ARID1A	no NK
SRCAP	0.348874	0.101931	0.522	0.456	1	ARID1A	no NK
ATXN1L	0.348953	0.120941	0.261	0.208	1	ARID1A	no NK
AHSA1	0.349027	-0.103155	0.826	0.909	1	ARID1A	no NK
CMC2	0.350144	0.200449	0.739	0.765	1	ARID1A	no NK
CEP85	0.350905	0.116772	0.174	0.143	1	ARID1A	no NK
ARCN1	0.35111	0.107266	0.826	0.772	1	ARID1A	no NK
NDUFA6	0.351245	-0.111643	0.913	0.962	1	ARID1A	no NK
CTDNEP1	0.351251	-0.112675	0.826	0.847	1	ARID1A	no NK
TSPO	0.351665	-0.135672	0.696	0.759	1	ARID1A	no NK
CLEC7A	0.351717	0.16584	0.609	0.589	1	ARID1A	no NK
SRRM1	0.351744	-0.134958	0.87	0.925	1	ARID1A	no NK
TTC1	0.352371	0.137972	0.913	0.884	1	ARID1A	no NK
IL2RG	0.352371	0.139086	0.913	0.92	1	ARID1A	no NK
NRBF2	0.3526	0.106285	0.652	0.612	1	ARID1A	no NK
NDUFAF8	0.352678	-0.11561	1	0.983	1	ARID1A	no NK
ITM2A	0.352798	0.225429	0.957	0.953	1	ARID1A	no NK
TSG101	0.353152	-0.102213	0.739	0.81	1	ARID1A	no NK
TACC1	0.353304	0.241734	0.522	0.522	1	ARID1A	no NK
TRAPPC5	0.35365	-0.12172	1	0.961	1	ARID1A	no NK
UBE2B	0.353977	0.122068	0.739	0.785	1	ARID1A	no NK
FRMD6	0.354147	-0.137934	0.522	0.557	1	ARID1A	no NK
FGD5-AS1	0.354207	0.133877	0.304	0.308	1	ARID1A	no NK
MCM4	0.354503	-0.134002	0.348	0.431	1	ARID1A	no NK
DIAPH1	0.354856	0.111992	0.565	0.494	1	ARID1A	no NK
MRPL28	0.355072	-0.11826	0.957	0.962	1	ARID1A	no NK
HNRNPR	0.355381	-0.139943	0.957	0.956	1	ARID1A	no NK
ZC3H14	0.355709	0.150281	0.435	0.452	1	ARID1A	no NK
WBP1	0.355849	0.113458	0.696	0.657	1	ARID1A	no NK
MGST3	0.356164	-0.135655	0.913	0.936	1	ARID1A	no NK
C5orf24	0.356527	0.226973	0.435	0.441	1	ARID1A	no NK
FGFR1OP2	0.356834	0.115476	0.435	0.411	1	ARID1A	no NK
PPP2R5E	0.357037	0.108979	0.652	0.605	1	ARID1A	no NK
KIF1C	0.357053	0.164811	0.435	0.455	1	ARID1A	no NK
MRPL44	0.357141	0.163313	0.652	0.653	1	ARID1A	no NK
EBAG9	0.357186	-0.121628	0.783	0.796	1	ARID1A	no NK
AHCYL2	0.358069	0.104599	0.174	0.139	1	ARID1A	no NK
CCDC117	0.358138	0.107068	0.391	0.365	1	ARID1A	no NK
AGPAT5	0.358333	0.150686	0.565	0.533	1	ARID1A	no NK
TMED9	0.359126	-0.123103	0.87	0.942	1	ARID1A	no NK
C19orf25	0.359258	0.107218	0.609	0.578	1	ARID1A	no NK
TMEM134	0.35927	0.106133	0.696	0.586	1	ARID1A	no NK
TROAP	0.359522	-0.119494	0.13	0.214	1	ARID1A	no NK
DVL3	0.359859	0.135734	0.435	0.423	1	ARID1A	no NK
SAP30BP	0.360583	0.10229	0.565	0.498	1	ARID1A	no NK
EMC8	0.360821	0.139661	0.739	0.777	1	ARID1A	no NK
XRCC6	0.360904	-0.109276	0.913	0.943	1	ARID1A	no NK
HNRNPF	0.361267	-0.141443	0.957	0.945	1	ARID1A	no NK
HLA-E	0.361433	0.236373	0.783	0.848	1	ARID1A	no NK
N4BP2L2	0.361966	0.103423	0.87	0.809	1	ARID1A	no NK
RAP2B	0.362985	0.12248	0.609	0.505	1	ARID1A	no NK
TMEM41B	0.363138	0.118667	0.478	0.421	1	ARID1A	no NK
PHF10	0.363462	0.102756	0.348	0.323	1	ARID1A	no NK
KRAS	0.363806	0.213071	0.783	0.796	1	ARID1A	no NK
SNHG9	0.364252	-0.111732	0.826	0.893	1	ARID1A	no NK
APLP2	0.364313	0.133778	0.696	0.669	1	ARID1A	no NK
NTHL1	0.36449	-0.105695	0.696	0.823	1	ARID1A	no NK
SWAP70	0.364544	0.110165	0.174	0.148	1	ARID1A	no NK
SF3A1	0.36502	0.139067	0.565	0.597	1	ARID1A	no NK
AP3S2	0.365141	0.10627	0.478	0.38	1	ARID1A	no NK
N4BP2	0.365356	0.190495	0.391	0.415	1	ARID1A	no NK
SLC4A1AP	0.365587	-0.113031	0.652	0.704	1	ARID1A	no NK
YY1AP1	0.365913	0.123655	0.652	0.662	1	ARID1A	no NK
ATP5PF	0.366256	-0.101075	1	0.998	1	ARID1A	no NK
CRTC3	0.366633	0.10903	0.217	0.186	1	ARID1A	no NK
SMC4	0.366819	0.205723	0.87	0.88	1	ARID1A	no NK
MTRF1L	0.367017	0.102039	0.348	0.317	1	ARID1A	no NK
SRSF8	0.367801	0.169857	0.739	0.695	1	ARID1A	no NK
GDI2	0.367966	0.105977	1	0.953	1	ARID1A	no NK
ATP5PB	0.368077	-0.105444	0.826	0.938	1	ARID1A	no NK
RDH14	0.368183	0.157187	0.609	0.606	1	ARID1A	no NK
IMPDH1	0.368274	-0.100733	0.652	0.688	1	ARID1A	no NK
ENTPD3-AS1	0.368413	0.109814	0.348	0.309	1	ARID1A	no NK
ORMDL2	0.368439	0.161672	0.826	0.845	1	ARID1A	no NK
GNPTG	0.368786	0.119359	0.565	0.546	1	ARID1A	no NK
MTX2	0.369027	0.119312	0.609	0.625	1	ARID1A	no NK
PDAP1	0.370166	0.166482	0.957	0.987	1	ARID1A	no NK
LY6E	0.370314	-0.151488	0.913	0.866	1	ARID1A	no NK
TMBIM4	0.370497	-0.113838	0.957	0.961	1	ARID1A	no NK
PCF11	0.370621	0.113708	0.478	0.439	1	ARID1A	no NK
UBE2E3	0.370927	0.134634	0.783	0.801	1	ARID1A	no NK
AC103706.1	0.370982	0.121833	0.217	0.209	1	ARID1A	no NK
RC3H1	0.371165	0.108809	0.435	0.416	1	ARID1A	no NK
CTTN	0.371261	0.157117	0.261	0.25	1	ARID1A	no NK
ZNF594	0.371323	0.116477	0.217	0.218	1	ARID1A	no NK
ACTR2	0.371429	0.123587	0.913	0.903	1	ARID1A	no NK
PURPL	0.372644	-0.133411	0.696	0.725	1	ARID1A	no NK
PTCD1	0.372923	0.114591	0.261	0.267	1	ARID1A	no NK
CHSY1	0.37295	0.144404	0.435	0.421	1	ARID1A	no NK
FPGS	0.373103	0.109727	0.391	0.372	1	ARID1A	no NK
CHTOP	0.374117	-0.103892	0.652	0.742	1	ARID1A	no NK
PML	0.375178	0.12846	0.348	0.314	1	ARID1A	no NK
NPC2	0.376507	0.161851	0.826	0.814	1	ARID1A	no NK
ARL2	0.376657	-0.141264	0.957	0.905	1	ARID1A	no NK
MTRNR2L8	0.377147	-0.155058	0.957	0.969	1	ARID1A	no NK
TRAPPC13	0.377209	0.137961	0.261	0.255	1	ARID1A	no NK
SLC25A36	0.377464	-0.102147	0.696	0.841	1	ARID1A	no NK
HIST1H1E	0.3775	0.166922	0.522	0.441	1	ARID1A	no NK
PPP4C	0.377547	-0.103741	0.87	0.913	1	ARID1A	no NK
NTAN1	0.377867	0.367666	0.478	0.533	1	ARID1A	no NK
SPA17	0.379608	0.112291	0.217	0.192	1	ARID1A	no NK
DCAF6	0.380061	0.122966	0.652	0.688	1	ARID1A	no NK
TWF2	0.381615	0.100462	0.522	0.481	1	ARID1A	no NK
SF3B1	0.381814	-0.12869	0.913	0.9	1	ARID1A	no NK
EMC7	0.381859	0.114311	0.957	0.962	1	ARID1A	no NK
MRPL48	0.382471	-0.109206	0.783	0.843	1	ARID1A	no NK
HEXB	0.383302	0.138969	0.478	0.456	1	ARID1A	no NK
TM7SF2	0.383492	-0.104046	0.609	0.767	1	ARID1A	no NK
JMJD4	0.384226	0.110534	0.304	0.307	1	ARID1A	no NK
SRPK1	0.384725	-0.124481	0.913	0.913	1	ARID1A	no NK
PBRM1	0.384851	-0.102018	0.565	0.709	1	ARID1A	no NK
YARS2	0.385221	0.113447	0.565	0.548	1	ARID1A	no NK
DHX32	0.385667	0.124024	0.348	0.334	1	ARID1A	no NK
HEATR5B	0.386632	0.130035	0.391	0.309	1	ARID1A	no NK
DDX59	0.386784	0.119452	0.391	0.378	1	ARID1A	no NK
THYN1	0.386909	0.160438	0.783	0.806	1	ARID1A	no NK
FAS	0.386925	0.113954	0.217	0.213	1	ARID1A	no NK
CDK1	0.387259	-0.151362	0.087	0.175	1	ARID1A	no NK
GADD45G	0.387565	0.12672	0.13	0.09	1	ARID1A	no NK
AK3	0.389144	0.170566	0.522	0.505	1	ARID1A	no NK
GLTP	0.390044	-0.102023	0.609	0.628	1	ARID1A	no NK
GANC	0.390129	0.111529	0.174	0.149	1	ARID1A	no NK
PLEKHH3	0.390532	0.125876	0.87	0.865	1	ARID1A	no NK
NOP14	0.391274	-0.101544	0.696	0.749	1	ARID1A	no NK
SYNGR2	0.392553	-0.113822	1	0.95	1	ARID1A	no NK
TIMM17A	0.393415	-0.108327	0.957	0.964	1	ARID1A	no NK
TXNL4A	0.394095	-0.100848	1	0.988	1	ARID1A	no NK
TMCO1	0.394123	-0.10831	1	0.991	1	ARID1A	no NK
TBCB	0.394827	-0.117584	0.87	0.862	1	ARID1A	no NK
SNRPF	0.394917	-0.113041	1	0.987	1	ARID1A	no NK
MFSD11	0.395998	0.16936	0.478	0.487	1	ARID1A	no NK
TYMSOS	0.396407	0.147335	0.348	0.267	1	ARID1A	no NK
ACP1	0.396439	0.107869	0.957	0.956	1	ARID1A	no NK
RBMX	0.397059	0.112048	0.913	0.897	1	ARID1A	no NK
ANKRD12	0.397078	0.143748	0.957	0.955	1	ARID1A	no NK
C11orf24	0.397277	0.151211	0.609	0.669	1	ARID1A	no NK
SH3BGRL3	0.397308	-0.108021	0.913	0.969	1	ARID1A	no NK
AC027644.3	0.397405	0.136271	0.826	0.833	1	ARID1A	no NK
CDYL	0.397513	-0.116359	0.696	0.767	1	ARID1A	no NK
CKS1B	0.398042	-0.144353	0.826	0.885	1	ARID1A	no NK
REX1BD	0.398317	0.115213	0.826	0.83	1	ARID1A	no NK
QPRT	0.39851	0.107944	1	0.987	1	ARID1A	no NK
C12orf45	0.400253	-0.1159	0.783	0.8	1	ARID1A	no NK
COA5	0.400425	0.124203	0.478	0.485	1	ARID1A	no NK
ANKRD26	0.401251	0.138239	0.565	0.569	1	ARID1A	no NK
NDUFS2	0.401281	-0.106641	1	0.983	1	ARID1A	no NK
TXNRD1	0.401445	0.232185	0.783	0.87	1	ARID1A	no NK
ACTL6A	0.401646	0.143832	0.739	0.762	1	ARID1A	no NK
SRP72	0.402274	-0.135731	0.957	0.903	1	ARID1A	no NK
DYRK1A	0.403377	0.115678	0.391	0.373	1	ARID1A	no NK
DANCR	0.404	-0.136912	1	0.989	1	ARID1A	no NK
NONO	0.404136	-0.110455	0.826	0.906	1	ARID1A	no NK
MED12	0.404387	0.112879	0.348	0.352	1	ARID1A	no NK
CHML	0.404732	0.132856	0.609	0.62	1	ARID1A	no NK
TFG	0.405083	-0.106129	0.783	0.773	1	ARID1A	no NK
OXCT1	0.405464	0.126469	0.565	0.538	1	ARID1A	no NK
CEP76	0.406422	0.100226	0.217	0.192	1	ARID1A	no NK
SNAPC5	0.40671	-0.102378	0.739	0.849	1	ARID1A	no NK
NCBP2	0.406871	0.100403	0.826	0.865	1	ARID1A	no NK
CHST15	0.40745	0.122747	0.478	0.497	1	ARID1A	no NK
CAD	0.40791	0.163004	0.391	0.433	1	ARID1A	no NK
MZT2B	0.409388	-0.100678	1	0.992	1	ARID1A	no NK
MRPS27	0.410339	0.120004	0.609	0.586	1	ARID1A	no NK
PTPRA	0.412109	0.117643	0.565	0.56	1	ARID1A	no NK
BBX	0.412535	0.102061	0.826	0.752	1	ARID1A	no NK
PTPN11	0.416299	0.151258	0.652	0.691	1	ARID1A	no NK
GIT1	0.416656	0.131392	0.304	0.291	1	ARID1A	no NK
IL6ST	0.416786	0.150172	0.826	0.861	1	ARID1A	no NK
CENPX	0.416807	-0.122094	0.87	0.854	1	ARID1A	no NK
AHCY	0.418255	-0.105519	0.87	0.914	1	ARID1A	no NK
GRAMD1A	0.418755	0.107473	0.261	0.284	1	ARID1A	no NK
RPL7L1	0.419831	-0.123677	0.957	0.915	1	ARID1A	no NK
CAPZB	0.419852	-0.112658	0.957	0.94	1	ARID1A	no NK
MRPS26	0.420003	-0.103989	0.783	0.877	1	ARID1A	no NK
EIF4G2	0.420077	0.183343	0.957	0.964	1	ARID1A	no NK
SIX1	0.420343	0.170362	0.391	0.464	1	ARID1A	no NK
MAD2L1	0.420399	-0.117947	0.304	0.437	1	ARID1A	no NK
CMTM6	0.420764	0.124102	0.609	0.604	1	ARID1A	no NK
PHF23	0.42187	0.15989	0.609	0.693	1	ARID1A	no NK
LUC7L3	0.422264	0.111377	0.957	0.938	1	ARID1A	no NK
KIFAP3	0.423163	0.104896	0.522	0.48	1	ARID1A	no NK
ZCRB1	0.423422	0.1743	0.826	0.876	1	ARID1A	no NK
CASP8	0.423476	-0.129719	0.87	0.865	1	ARID1A	no NK
CRLS1	0.423882	0.133151	0.565	0.601	1	ARID1A	no NK
GABPB1-AS1	0.424843	-0.171288	0.913	0.897	1	ARID1A	no NK
UBE2L6	0.424858	0.130308	0.652	0.638	1	ARID1A	no NK
TM2D1	0.424906	0.113334	0.435	0.459	1	ARID1A	no NK
ALG8	0.425852	0.124286	0.652	0.674	1	ARID1A	no NK
DAZAP2	0.426118	0.154989	0.609	0.643	1	ARID1A	no NK
TXNIP	0.426218	0.124507	0.391	0.37	1	ARID1A	no NK
RBM5	0.426509	0.111158	0.478	0.45	1	ARID1A	no NK
BTBD3	0.426769	0.141221	0.348	0.375	1	ARID1A	no NK
GOLGB1	0.426866	-0.146432	0.783	0.826	1	ARID1A	no NK
CAMK2N2	0.426882	0.109152	0.217	0.228	1	ARID1A	no NK
PIM2	0.427214	-0.152042	0.913	0.949	1	ARID1A	no NK
OARD1	0.427527	0.115344	0.696	0.682	1	ARID1A	no NK
HIVEP1	0.427653	0.122036	0.435	0.354	1	ARID1A	no NK
STRAP	0.428199	0.10829	0.87	0.822	1	ARID1A	no NK
C9orf16	0.428958	0.119757	0.957	0.936	1	ARID1A	no NK
C11orf71	0.429941	0.113659	0.522	0.561	1	ARID1A	no NK
POLR2J	0.430124	0.103893	1	0.988	1	ARID1A	no NK
CLCN3	0.430369	0.130481	0.652	0.603	1	ARID1A	no NK
PPIE	0.431017	0.100249	0.739	0.735	1	ARID1A	no NK
ZBTB8OS	0.431353	-0.116464	0.87	0.871	1	ARID1A	no NK
HSPA5	0.431468	-0.197945	0.913	0.955	1	ARID1A	no NK
DIS3L2	0.433002	0.108177	0.304	0.305	1	ARID1A	no NK
DCAF5	0.434319	0.117878	0.304	0.339	1	ARID1A	no NK
PTDSS2	0.434935	0.134679	0.304	0.283	1	ARID1A	no NK
HNRNPU	0.43578	0.17965	0.957	0.96	1	ARID1A	no NK
SLC30A5	0.436508	0.118509	0.478	0.458	1	ARID1A	no NK
ZKSCAN1	0.436799	0.159803	0.739	0.762	1	ARID1A	no NK
PMM2	0.436904	0.106723	0.565	0.569	1	ARID1A	no NK
RANBP1	0.437299	-0.131158	0.957	0.957	1	ARID1A	no NK
METTL9	0.437528	0.135225	0.826	0.845	1	ARID1A	no NK
NUDT16L1	0.438088	0.107614	0.565	0.577	1	ARID1A	no NK
PPIC	0.438276	0.107067	0.435	0.384	1	ARID1A	no NK
BCL2L12	0.438516	0.106892	0.522	0.481	1	ARID1A	no NK
CEP350	0.439006	0.154812	0.87	0.876	1	ARID1A	no NK
UPF3A	0.439355	0.121896	0.435	0.476	1	ARID1A	no NK
TNIP1	0.439757	0.139229	0.435	0.501	1	ARID1A	no NK
ANKRD37	0.439979	-0.136223	0.957	0.949	1	ARID1A	no NK
PSTK	0.440064	0.206752	0.652	0.702	1	ARID1A	no NK
PPP3CA	0.440069	0.116797	0.478	0.463	1	ARID1A	no NK
COX16	0.440708	0.113645	0.87	0.897	1	ARID1A	no NK
SPATA5	0.441137	0.100118	0.304	0.293	1	ARID1A	no NK
PNISR	0.441241	-0.10243	0.826	0.88	1	ARID1A	no NK
NKAP	0.441353	0.135415	0.696	0.756	1	ARID1A	no NK
DPM1	0.441838	0.141107	0.826	0.871	1	ARID1A	no NK
EDRF1	0.444328	0.125072	0.435	0.437	1	ARID1A	no NK
C3orf33	0.447113	0.101801	0.217	0.188	1	ARID1A	no NK
CHCHD7	0.447709	0.154851	0.826	0.882	1	ARID1A	no NK
SPDL1	0.448956	0.148055	0.348	0.369	1	ARID1A	no NK
AP002387.2	0.449168	0.143022	0.696	0.708	1	ARID1A	no NK
MRPL40	0.450159	-0.103948	1	0.946	1	ARID1A	no NK
SLAIN1	0.450237	0.119521	0.261	0.269	1	ARID1A	no NK
UFD1	0.450973	-0.104057	0.739	0.808	1	ARID1A	no NK
MINDY3	0.451189	0.151639	0.261	0.295	1	ARID1A	no NK
ADM	0.451431	0.175936	0.783	0.714	1	ARID1A	no NK
STEAP1	0.451626	0.172147	0.87	0.887	1	ARID1A	no NK
INCENP	0.452096	0.136938	0.174	0.156	1	ARID1A	no NK
KIF20B	0.452656	0.146241	0.304	0.322	1	ARID1A	no NK
IREB2	0.452819	0.164955	0.435	0.475	1	ARID1A	no NK
ZNF217	0.453178	0.133342	0.739	0.778	1	ARID1A	no NK
BAZ1B	0.453512	0.115075	0.87	0.861	1	ARID1A	no NK
ATXN1	0.45367	0.101242	0.391	0.379	1	ARID1A	no NK
MT-ND1	0.453774	-0.118046	1	0.99	1	ARID1A	no NK
OCIAD2	0.453816	0.10814	0.609	0.633	1	ARID1A	no NK
NCOR1	0.453929	0.12085	0.826	0.873	1	ARID1A	no NK
SFXN1	0.454264	0.175372	0.478	0.531	1	ARID1A	no NK
ST3GAL6	0.454353	-0.160309	0.87	0.931	1	ARID1A	no NK
ZCCHC8	0.45541	0.151587	0.391	0.39	1	ARID1A	no NK
SSR3	0.455444	-0.111503	1	0.996	1	ARID1A	no NK
ZXDC	0.455777	0.111784	0.261	0.231	1	ARID1A	no NK
UBE2T	0.458129	-0.120833	0.522	0.626	1	ARID1A	no NK
OGFRL1	0.459197	0.106813	0.217	0.222	1	ARID1A	no NK
FABP5	0.459743	-0.118311	1	0.998	1	ARID1A	no NK
VPS26A	0.460713	0.138649	0.652	0.645	1	ARID1A	no NK
PDCD6IP	0.461197	0.123761	0.609	0.602	1	ARID1A	no NK
RAB30-DT	0.461665	0.152446	0.826	0.86	1	ARID1A	no NK
POLE4	0.462379	-0.10694	0.913	0.887	1	ARID1A	no NK
MEA1	0.462971	0.133597	0.696	0.766	1	ARID1A	no NK
LEPROT	0.46394	0.102692	0.304	0.311	1	ARID1A	no NK
THUMPD1	0.463945	0.109162	0.652	0.691	1	ARID1A	no NK
GNG5	0.464192	-0.103154	1	0.97	1	ARID1A	no NK
RAB11A	0.46427	0.11733	0.783	0.777	1	ARID1A	no NK
SNHG1	0.464516	0.108709	0.652	0.677	1	ARID1A	no NK
RCSD1	0.465853	-0.119937	0.783	0.794	1	ARID1A	no NK
ICE2	0.466271	0.145049	0.478	0.468	1	ARID1A	no NK
CHD1	0.466745	0.141516	0.391	0.45	1	ARID1A	no NK
STIM1	0.467237	0.102123	0.435	0.448	1	ARID1A	no NK
CEP170	0.469151	0.106083	0.304	0.314	1	ARID1A	no NK
U2AF2	0.46957	0.132655	0.391	0.481	1	ARID1A	no NK
CD63	0.47051	-0.117699	1	0.994	1	ARID1A	no NK
PPP1R12A	0.472138	-0.115231	0.87	0.928	1	ARID1A	no NK
TUBA1C	0.472533	-0.153924	0.826	0.885	1	ARID1A	no NK
STAT1	0.475476	0.202986	0.304	0.324	1	ARID1A	no NK
ROCK2	0.475902	0.108914	0.391	0.408	1	ARID1A	no NK
MIR210HG	0.47616	0.123667	0.391	0.428	1	ARID1A	no NK
BORCS7	0.476998	0.113659	0.609	0.65	1	ARID1A	no NK
MAEA	0.47788	0.104383	0.522	0.541	1	ARID1A	no NK
SORBS3	0.481956	0.118491	0.217	0.209	1	ARID1A	no NK
EIF1B	0.484711	0.10255	0.652	0.654	1	ARID1A	no NK
FBXW7	0.48476	0.111619	0.391	0.418	1	ARID1A	no NK
POP5	0.48488	0.1363	0.957	0.967	1	ARID1A	no NK
PSMG4	0.485644	0.102296	0.957	0.933	1	ARID1A	no NK
IFNAR1	0.488427	0.100251	0.609	0.65	1	ARID1A	no NK
NUP93	0.488812	0.10274	0.565	0.566	1	ARID1A	no NK
HMGN2	0.490973	-0.143234	0.783	0.882	1	ARID1A	no NK
MTAP	0.491569	0.109638	0.609	0.64	1	ARID1A	no NK
KCTD20	0.491574	0.130741	0.652	0.682	1	ARID1A	no NK
GAMT	0.492029	-0.107915	0.87	0.87	1	ARID1A	no NK
COPA	0.494657	0.121657	0.826	0.884	1	ARID1A	no NK
DIDO1	0.494843	0.100221	0.478	0.5	1	ARID1A	no NK
PRR13	0.496174	-0.108121	0.957	0.942	1	ARID1A	no NK
PPP2R3C	0.497693	0.104736	0.348	0.4	1	ARID1A	no NK
RTF1	0.498156	0.114854	0.783	0.832	1	ARID1A	no NK
PARP8	0.499148	0.125399	0.13	0.163	1	ARID1A	no NK
CKAP2	0.499287	0.137212	0.609	0.607	1	ARID1A	no NK
LINC00662	0.500008	0.102992	0.391	0.411	1	ARID1A	no NK
ID1	0.500423	0.171656	0.261	0.211	1	ARID1A	no NK
XPO1	0.500559	0.136146	0.783	0.805	1	ARID1A	no NK
PTER	0.500604	0.103993	0.391	0.333	1	ARID1A	no NK
TMEM165	0.501568	0.140589	0.609	0.684	1	ARID1A	no NK
ASB8	0.504477	0.101767	0.391	0.369	1	ARID1A	no NK
ZFAND2B	0.505218	0.169482	0.522	0.596	1	ARID1A	no NK
PABPC4	0.507271	-0.114225	1	0.962	1	ARID1A	no NK
IER3IP1	0.508383	0.131881	0.87	0.853	1	ARID1A	no NK
FN3KRP	0.508502	0.129897	0.261	0.277	1	ARID1A	no NK
SPTBN1	0.508687	-0.116734	0.739	0.825	1	ARID1A	no NK
DZIP3	0.509518	0.100028	0.261	0.293	1	ARID1A	no NK
TMEM170A	0.51768	0.107962	0.435	0.437	1	ARID1A	no NK
TMPO	0.520517	0.112629	0.739	0.736	1	ARID1A	no NK
CALML4	0.521952	-0.137426	1	0.967	1	ARID1A	no NK
ZFP91	0.522652	0.101791	0.783	0.757	1	ARID1A	no NK
ALOX12-AS1	0.522718	0.149074	0.435	0.459	1	ARID1A	no NK
SAR1B	0.523433	0.111888	0.609	0.641	1	ARID1A	no NK
DDX5	0.527267	0.150695	0.957	0.984	1	ARID1A	no NK
EPB41L1	0.527745	0.104506	0.261	0.273	1	ARID1A	no NK
IER2	0.529887	0.228344	0.261	0.279	1	ARID1A	no NK
UBE2C	0.530682	-0.287726	0.174	0.23	1	ARID1A	no NK
MAF1	0.53664	0.135957	0.783	0.776	1	ARID1A	no NK
RORA	0.538177	-0.102086	0.696	0.717	1	ARID1A	no NK
APPL1	0.54221	0.129869	0.696	0.752	1	ARID1A	no NK
SLCO3A1	0.542934	0.108579	0.087	0.106	1	ARID1A	no NK
HGF	0.548456	-0.155011	0.696	0.679	1	ARID1A	no NK
KIF21A	0.548543	0.147153	0.696	0.765	1	ARID1A	no NK
KPNB1	0.550096	-0.105757	0.913	0.935	1	ARID1A	no NK
RAB10	0.551731	0.112666	0.826	0.808	1	ARID1A	no NK
HES6	0.553482	0.412062	0.957	0.935	1	ARID1A	no NK
BAG6	0.553735	0.100163	0.652	0.67	1	ARID1A	no NK
DLEU2	0.553803	0.142209	0.522	0.516	1	ARID1A	no NK
BACH1	0.558054	0.104514	0.348	0.375	1	ARID1A	no NK
SNHG7	0.558542	0.116059	0.957	0.942	1	ARID1A	no NK
ARMCX3	0.560401	0.12056	0.522	0.483	1	ARID1A	no NK
EFHD2	0.56064	0.126436	0.304	0.339	1	ARID1A	no NK
LONP1	0.5607	0.105208	0.522	0.526	1	ARID1A	no NK
SUPT3H	0.563218	0.12449	1	0.96	1	ARID1A	no NK
CALM1	0.563479	0.191882	0.957	0.992	1	ARID1A	no NK
STX16	0.565853	0.110305	0.565	0.514	1	ARID1A	no NK
MBNL1	0.565883	-0.104007	0.957	0.945	1	ARID1A	no NK
REEP3	0.566628	0.120674	0.478	0.488	1	ARID1A	no NK
COPB2	0.567367	0.114898	0.826	0.873	1	ARID1A	no NK
RABGAP1L	0.568145	0.151125	0.696	0.699	1	ARID1A	no NK
RGS1	0.568192	-0.120777	0.217	0.236	1	ARID1A	no NK
PFDN1	0.568345	0.103551	0.609	0.633	1	ARID1A	no NK
SLC7A5	0.568481	0.125096	0.565	0.561	1	ARID1A	no NK
RCN1	0.56956	0.102094	0.87	0.861	1	ARID1A	no NK
AIP	0.572104	0.124246	0.739	0.728	1	ARID1A	no NK
PACS1	0.57338	0.103805	0.522	0.547	1	ARID1A	no NK
CDK11B	0.574968	0.112925	0.391	0.441	1	ARID1A	no NK
SF3B3	0.575269	0.103982	0.652	0.672	1	ARID1A	no NK
PRC1	0.575887	0.105819	0.304	0.233	1	ARID1A	no NK
SRGN	0.575909	-0.102417	1	0.99	1	ARID1A	no NK
SLC52A2	0.577602	0.100332	0.609	0.663	1	ARID1A	no NK
TAP1	0.577644	0.107186	0.565	0.61	1	ARID1A	no NK
ID2	0.579869	0.175292	0.565	0.576	1	ARID1A	no NK
CENPF	0.582872	-0.124008	0.13	0.263	1	ARID1A	no NK
TPGS1	0.583073	0.12201	0.652	0.709	1	ARID1A	no NK
PYURF	0.584212	0.105947	0.913	0.911	1	ARID1A	no NK
GOT1	0.584958	0.100733	0.522	0.56	1	ARID1A	no NK
PURB	0.588219	0.115558	0.304	0.339	1	ARID1A	no NK
RNF181	0.590395	0.142904	0.957	0.959	1	ARID1A	no NK
SET	0.59111	0.14074	0.957	0.987	1	ARID1A	no NK
HLA-DQA1	0.594878	-0.204297	0.478	0.518	1	ARID1A	no NK
KHDRBS1	0.595837	0.11261	0.826	0.87	1	ARID1A	no NK
GLO1	0.598398	0.10038	0.783	0.819	1	ARID1A	no NK
KLF2	0.60135	0.222349	0.435	0.472	1	ARID1A	no NK
NT5C	0.601482	0.115842	0.826	0.885	1	ARID1A	no NK
CCNB2	0.606491	0.107886	0.174	0.172	1	ARID1A	no NK
DGLUCY	0.606745	0.121548	0.478	0.524	1	ARID1A	no NK
CALCOCO2	0.609456	0.103342	0.391	0.423	1	ARID1A	no NK
RHOG	0.615596	0.117942	0.565	0.644	1	ARID1A	no NK
FIGN	0.615859	0.107923	0.13	0.152	1	ARID1A	no NK
SMAD7	0.616781	0.126725	0.652	0.644	1	ARID1A	no NK
ZNF511	0.617725	0.105054	0.696	0.771	1	ARID1A	no NK
CXCL10	0.620734	0.457301	0.304	0.309	1	ARID1A	no NK
ADNP	0.620834	0.128167	0.565	0.656	1	ARID1A	no NK
MT-CYB	0.62414	-0.118552	1	0.993	1	ARID1A	no NK
TPX2	0.626314	0.171512	0.261	0.296	1	ARID1A	no NK
YWHAB	0.628107	0.10198	1	1	1	ARID1A	no NK
PPP1CB	0.631793	0.116082	0.696	0.71	1	ARID1A	no NK
GSTO1	0.632949	-0.1004	0.957	0.937	1	ARID1A	no NK
MOCS2	0.635245	0.110429	0.478	0.497	1	ARID1A	no NK
SPATS2	0.635778	0.113909	0.87	0.897	1	ARID1A	no NK
APBB1IP	0.639136	0.107769	0.826	0.86	1	ARID1A	no NK
SQSTM1	0.645005	-0.179792	0.783	0.824	1	ARID1A	no NK
DGUOK	0.645894	0.111286	0.957	0.95	1	ARID1A	no NK
CFAP20	0.646753	0.12983	0.609	0.573	1	ARID1A	no NK
CIAO2A	0.647425	0.116653	0.565	0.642	1	ARID1A	no NK
PAK2	0.648135	0.105738	0.87	0.935	1	ARID1A	no NK
MYH9	0.649316	0.189009	0.609	0.652	1	ARID1A	no NK
FAHD1	0.650665	0.116427	0.565	0.612	1	ARID1A	no NK
CCSER2	0.652374	0.116494	0.348	0.358	1	ARID1A	no NK
PSMB9	0.652851	0.113194	0.87	0.857	1	ARID1A	no NK
AAMP	0.65359	0.122112	0.652	0.771	1	ARID1A	no NK
PNPT1	0.653972	0.107937	0.826	0.851	1	ARID1A	no NK
TRAM2	0.655393	0.110044	0.478	0.609	1	ARID1A	no NK
UBE2D3	0.657482	0.201489	0.87	0.974	1	ARID1A	no NK
ATF7IP	0.658982	0.115534	0.391	0.416	1	ARID1A	no NK
MCL1	0.66079	-0.120931	1	0.919	1	ARID1A	no NK
ARMCX6	0.66098	0.113174	0.565	0.678	1	ARID1A	no NK
FLNA	0.662727	0.128498	0.609	0.712	1	ARID1A	no NK
SNAPIN	0.664123	0.1188	0.826	0.894	1	ARID1A	no NK
TPM3	0.666678	0.122427	1	0.998	1	ARID1A	no NK
JADE1	0.666889	0.116134	0.478	0.594	1	ARID1A	no NK
SMIM20	0.667883	0.101245	0.609	0.678	1	ARID1A	no NK
ADH5	0.67171	0.105341	0.739	0.811	1	ARID1A	no NK
HLA-DRB1	0.673449	-0.18228	0.783	0.805	1	ARID1A	no NK
COMMD1	0.674798	0.142018	0.696	0.761	1	ARID1A	no NK
CKS2	0.67857	0.127002	0.826	0.826	1	ARID1A	no NK
ACTG1	0.678687	0.180036	1	1	1	ARID1A	no NK
NUCKS1	0.695103	0.140358	1	0.991	1	ARID1A	no NK
FTL	0.701326	-0.130309	1	1	1	ARID1A	no NK
HMGB1	0.705648	0.234932	1	0.982	1	ARID1A	no NK
JUN	0.705773	-0.134423	0.609	0.585	1	ARID1A	no NK
CANX	0.706737	0.143199	0.913	0.96	1	ARID1A	no NK
MAP1B	0.709494	0.128391	0.391	0.502	1	ARID1A	no NK
SELENOS	0.718617	0.137606	0.957	0.942	1	ARID1A	no NK
ELMO1	0.718717	0.12845	0.174	0.255	1	ARID1A	no NK
SCARB2	0.725606	0.134669	0.652	0.765	1	ARID1A	no NK
HSPA9	0.727004	0.149657	0.913	0.947	1	ARID1A	no NK
ATP6V0C	0.727255	0.1006	0.957	0.985	1	ARID1A	no NK
UQCRC1	0.727662	0.105135	0.826	0.85	1	ARID1A	no NK
REL	0.740522	0.109293	0.739	0.808	1	ARID1A	no NK
HSBP1	0.741652	0.123376	0.957	0.984	1	ARID1A	no NK
ITGA4	0.745857	0.177073	0.522	0.63	1	ARID1A	no NK
MKI67	0.754495	-0.184791	0.174	0.165	1	ARID1A	no NK
HNRNPA3	0.761539	0.118309	0.913	0.94	1	ARID1A	no NK
ZC3HC1	0.766701	0.118876	0.217	0.342	1	ARID1A	no NK
PCBP2	0.768989	0.129226	0.957	0.975	1	ARID1A	no NK
DUT	0.771379	-0.129429	0.957	0.917	1	ARID1A	no NK
CDKN3	0.776638	0.127237	0.217	0.317	1	ARID1A	no NK
HADH	0.780797	0.12733	0.478	0.646	1	ARID1A	no NK
AHNAK	0.786306	0.286291	0.739	0.861	1	ARID1A	no NK
MTRNR2L12	0.789843	-0.116321	0.957	0.924	1	ARID1A	no NK
ATXN7L3B	0.790112	0.128999	0.652	0.769	1	ARID1A	no NK
NSD1	0.80124	0.104363	0.522	0.628	1	ARID1A	no NK
HLA-DRA	0.827359	-0.206176	1	0.968	1	ARID1A	no NK
ELAVL1	0.866871	0.100141	0.696	0.753	1	ARID1A	no NK
MEF2C	0.917573	0.135082	0.87	0.983	1	ARID1A	no NK
LINC01003	0.945803	0.117439	0.348	0.471	1	ARID1A	no NK
PRDX6	0.979526	0.103536	1	0.994	1	ARID1A	no NK
CLIC1	0.985478	0.184319	0.87	0.95	1	ARID1A	no NK
HIST1H1C	0.996333	0.265292	0.783	0.903	1	ARID1A	no NK
HLA-DRA	3.65337e-14	1.51813	1	0.968	8.57335e-10	TRAF2	no NK
AC096667.1	1.06903e-12	-0.122802	0.041	0.205	2.5087e-08	TRAF2	no NK
HLA-DRB1	1.16024e-12	1.6805	0.932	0.805	2.72274e-08	TRAF2	no NK
HLA-DPA1	1.45183e-12	1.4536	0.946	0.81	3.40702e-08	TRAF2	no NK
HLA-DQA1	3.01846e-12	1.49702	0.865	0.518	7.08343e-08	TRAF2	no NK
HLA-DMA	5.41201e-11	1.00561	0.892	0.642	1.27004e-06	TRAF2	no NK
CD74	5.46102e-11	1.11159	0.986	0.95	1.28154e-06	TRAF2	no NK
HLA-DPB1	7.5615e-11	1.56937	0.838	0.669	1.77446e-06	TRAF2	no NK
HLA-DQB1	8.06071e-11	1.29326	0.919	0.838	1.89161e-06	TRAF2	no NK
NUP50-DT	2.09858e-09	-0.103361	0.041	0.184	4.92474e-05	TRAF2	no NK
HLA-DQA2	3.68414e-09	0.957612	0.757	0.497	8.64557e-05	TRAF2	no NK
HLA-DRB5	5.3605e-09	0.936217	0.676	0.356	0.000125795	TRAF2	no NK
HLA-DMB	7.23756e-08	0.624369	0.608	0.265	0.00169844	TRAF2	no NK
CCDC28B	2.59113e-07	0.450889	0.946	0.854	0.00608061	TRAF2	no NK
HOMER3	1.3122e-06	-0.502662	0.595	0.752	0.0307934	TRAF2	no NK
PDLIM3	1.83774e-06	-0.125654	0.081	0.246	0.0431262	TRAF2	no NK
HLA-E	2.14068e-06	0.560192	0.946	0.848	0.0502354	TRAF2	no NK
NFKB2	2.18408e-06	0.343993	0.757	0.541	0.0512537	TRAF2	no NK
EPB41L2	2.44701e-06	-0.289663	0.5	0.635	0.0574241	TRAF2	no NK
PDLIM5	6.31405e-06	-0.102867	0.068	0.202	0.148172	TRAF2	no NK
TPT1	6.63562e-06	-0.231512	1	1	0.155718	TRAF2	no NK
RPS8	1.69604e-05	-0.190497	1	1	0.39801	TRAF2	no NK
SDC1	1.78512e-05	-0.14406	0.095	0.24	0.418914	TRAF2	no NK
ARID4A	1.80134e-05	-0.161528	0.176	0.352	0.422721	TRAF2	no NK
PTMA	1.96252e-05	0.224712	1	1	0.460545	TRAF2	no NK
VIM	2.98833e-05	0.408635	1	0.998	0.701271	TRAF2	no NK
LINC00667	3.15774e-05	0.366448	0.892	0.765	0.741026	TRAF2	no NK
WNT10A	3.46945e-05	-0.207942	0.23	0.409	0.814176	TRAF2	no NK
HLA-F	5.72232e-05	0.392716	0.716	0.585	1	TRAF2	no NK
KIAA1549L	9.17251e-05	0.226803	0.284	0.069	1	TRAF2	no NK
LINC00891	9.61201e-05	-0.28737	0.351	0.474	1	TRAF2	no NK
POLD2	0.000101788	0.225719	0.986	0.942	1	TRAF2	no NK
PTP4A3	0.00010477	-0.144736	0.203	0.312	1	TRAF2	no NK
NPL	0.0001128	0.259628	0.405	0.169	1	TRAF2	no NK
RPN1	0.000122737	0.231406	0.932	0.817	1	TRAF2	no NK
MALT1	0.000143811	0.298098	0.676	0.484	1	TRAF2	no NK
LGALSL	0.000174898	-0.123152	0.162	0.279	1	TRAF2	no NK
CDKN1C	0.000198843	-0.2275	0.176	0.264	1	TRAF2	no NK
GNAS	0.000243789	-0.211152	1	1	1	TRAF2	no NK
MIER1	0.000258001	-0.143724	0.162	0.367	1	TRAF2	no NK
CHCHD10	0.000283929	-0.268685	0.986	0.993	1	TRAF2	no NK
LGMN	0.000318848	-0.377911	0.838	0.907	1	TRAF2	no NK
ACTL10	0.000328426	-0.107897	0.108	0.248	1	TRAF2	no NK
UNC13C	0.000331948	0.290175	0.838	0.698	1	TRAF2	no NK
BAD	0.000457849	0.24604	0.851	0.745	1	TRAF2	no NK
GSPT1	0.000474307	0.248457	0.986	0.955	1	TRAF2	no NK
DEPTOR	0.000480664	-0.35646	0.743	0.847	1	TRAF2	no NK
CRYZL1	0.000500441	-0.116916	0.162	0.315	1	TRAF2	no NK
HSP90B1	0.000597053	0.462613	0.986	0.994	1	TRAF2	no NK
TSPO	0.000618775	-0.238813	0.635	0.759	1	TRAF2	no NK
RPL13	0.000645544	-0.152207	1	1	1	TRAF2	no NK
SNHG6	0.000651287	-0.209358	0.986	1	1	TRAF2	no NK
BTN2A2	0.00070937	0.204346	0.446	0.245	1	TRAF2	no NK
ITGB5	0.000718031	-0.113901	0.108	0.247	1	TRAF2	no NK
WBP2	0.000761801	-0.148588	0.351	0.502	1	TRAF2	no NK
COQ3	0.00081561	-0.100463	0.108	0.269	1	TRAF2	no NK
PSME2	0.000858372	0.168257	1	0.984	1	TRAF2	no NK
FASN	0.000860336	-0.203686	0.486	0.603	1	TRAF2	no NK
SNHG29	0.000951057	-0.226699	1	1	1	TRAF2	no NK
GDF11	0.000952164	0.246265	0.608	0.39	1	TRAF2	no NK
GUSB	0.00101684	-0.166636	0.378	0.536	1	TRAF2	no NK
RARS2	0.00102814	-0.110046	0.176	0.324	1	TRAF2	no NK
XPA	0.0010737	-0.173254	0.378	0.585	1	TRAF2	no NK
ZDHHC4	0.00110777	-0.139201	0.23	0.427	1	TRAF2	no NK
CD63	0.00116605	-0.247796	0.986	0.994	1	TRAF2	no NK
RAB5B	0.00117989	-0.12705	0.284	0.396	1	TRAF2	no NK
UBE2L3	0.00121594	0.226035	0.986	0.941	1	TRAF2	no NK
SRI	0.00127222	0.159972	1	0.988	1	TRAF2	no NK
RPS3A	0.00129423	-0.144862	1	1	1	TRAF2	no NK
EHBP1L1	0.0013606	-0.18655	0.5	0.67	1	TRAF2	no NK
NFE2L3	0.00137781	0.190996	0.716	0.539	1	TRAF2	no NK
RPL36	0.00138584	-0.154476	1	1	1	TRAF2	no NK
RPL36AL	0.00140762	0.149393	1	0.993	1	TRAF2	no NK
ST3GAL6	0.00143049	-0.32219	0.838	0.931	1	TRAF2	no NK
CAV1	0.00144471	-0.185065	0.351	0.52	1	TRAF2	no NK
TUBB2B	0.00149469	-0.159988	0.176	0.309	1	TRAF2	no NK
SRPK1	0.00156293	0.200197	0.959	0.913	1	TRAF2	no NK
DDX39A	0.00159031	0.224855	0.838	0.707	1	TRAF2	no NK
RBMX	0.0015913	0.178103	0.959	0.897	1	TRAF2	no NK
RPL10	0.00160892	-0.173832	1	1	1	TRAF2	no NK
NUDC	0.00161746	0.152352	0.986	0.963	1	TRAF2	no NK
JUN	0.00170603	-0.288619	0.446	0.585	1	TRAF2	no NK
UBE2E3	0.00194143	0.199176	0.905	0.801	1	TRAF2	no NK
LINC01088	0.00195053	0.155842	0.338	0.167	1	TRAF2	no NK
PKP2	0.00217552	-0.198994	0.541	0.663	1	TRAF2	no NK
HDGFL3	0.00221505	0.23964	0.649	0.534	1	TRAF2	no NK
RPS3	0.00223274	-0.139517	1	1	1	TRAF2	no NK
TADA1	0.00223424	-0.10805	0.216	0.346	1	TRAF2	no NK
TAP1	0.00240351	0.214033	0.743	0.61	1	TRAF2	no NK
PIM1	0.00245708	-0.183066	0.378	0.461	1	TRAF2	no NK
MAGEH1	0.00270022	-0.172602	0.459	0.654	1	TRAF2	no NK
CIITA	0.0027616	0.463976	0.446	0.296	1	TRAF2	no NK
HIGD2A	0.00278429	-0.209924	1	0.976	1	TRAF2	no NK
PDZD8	0.00290068	0.169113	0.649	0.465	1	TRAF2	no NK
CYREN	0.00297859	-0.144861	0.405	0.505	1	TRAF2	no NK
EEF1A1	0.00305313	-0.172296	1	1	1	TRAF2	no NK
RPL9	0.00313894	-0.119198	1	1	1	TRAF2	no NK
CALR	0.00318409	0.294135	1	0.982	1	TRAF2	no NK
MANF	0.00319316	0.248468	0.986	0.929	1	TRAF2	no NK
BUB1	0.00320319	0.32189	0.473	0.333	1	TRAF2	no NK
KDM6B	0.00343932	-0.111162	0.27	0.37	1	TRAF2	no NK
STAU2	0.00345266	-0.169442	0.432	0.601	1	TRAF2	no NK
FBXW11	0.00356826	0.130074	0.514	0.349	1	TRAF2	no NK
STAT2	0.00364335	-0.100664	0.216	0.309	1	TRAF2	no NK
CMC4	0.00369522	-0.119385	0.284	0.393	1	TRAF2	no NK
HNRNPA2B1	0.00371279	0.173764	1	0.992	1	TRAF2	no NK
CHPF	0.00376379	-0.144253	0.405	0.54	1	TRAF2	no NK
SEC11C	0.00380615	0.133394	1	0.997	1	TRAF2	no NK
C9orf40	0.00398086	-0.130981	0.311	0.453	1	TRAF2	no NK
HLA-DOA	0.00399183	0.113051	0.162	0.026	1	TRAF2	no NK
PGRMC2	0.00430222	-0.166339	0.554	0.697	1	TRAF2	no NK
GUCY1A1	0.0043281	-0.213286	0.73	0.806	1	TRAF2	no NK
PFDN2	0.00443393	0.136426	1	0.997	1	TRAF2	no NK
FTL	0.00453239	-0.357921	1	1	1	TRAF2	no NK
FOXN2	0.00454577	0.137431	0.432	0.261	1	TRAF2	no NK
UBAC1	0.00458976	0.201212	0.676	0.535	1	TRAF2	no NK
ZFAS1	0.00465207	-0.218203	1	0.994	1	TRAF2	no NK
RPL4	0.00483817	-0.121966	1	1	1	TRAF2	no NK
MRPL13	0.00485776	0.138825	1	0.973	1	TRAF2	no NK
RO60	0.00492329	-0.199445	0.878	0.903	1	TRAF2	no NK
HSP90AA1	0.00496035	0.185245	1	0.997	1	TRAF2	no NK
DNAJB11	0.00496962	0.159799	0.946	0.911	1	TRAF2	no NK
PIGP	0.00502834	-0.181187	0.662	0.742	1	TRAF2	no NK
TSPAN4	0.0050741	-0.14655	0.432	0.542	1	TRAF2	no NK
MTHFS	0.00510626	-0.135537	0.392	0.489	1	TRAF2	no NK
SSTR3	0.00523212	-0.186067	0.581	0.732	1	TRAF2	no NK
TRPC4AP	0.0052866	-0.107956	0.203	0.346	1	TRAF2	no NK
PDCD5	0.00538657	0.147565	1	0.993	1	TRAF2	no NK
TAZ	0.00551403	0.147508	0.662	0.515	1	TRAF2	no NK
NR2F2	0.00566485	0.159903	0.378	0.228	1	TRAF2	no NK
RPS14	0.00596675	-0.144054	1	1	1	TRAF2	no NK
TTN	0.00596946	-0.183147	0.108	0.208	1	TRAF2	no NK
CISD1	0.0059788	0.174305	0.946	0.903	1	TRAF2	no NK
HVCN1	0.0059825	0.258636	0.797	0.631	1	TRAF2	no NK
VMP1	0.0060522	0.142732	0.581	0.459	1	TRAF2	no NK
RPS23	0.00606605	-0.112039	1	1	1	TRAF2	no NK
RPL37A	0.00609428	-0.100198	1	1	1	TRAF2	no NK
PPIB	0.00609777	0.184109	1	0.997	1	TRAF2	no NK
RBFA	0.00612794	-0.181774	0.649	0.722	1	TRAF2	no NK
CLPP	0.00625134	0.19704	0.905	0.86	1	TRAF2	no NK
RPL17	0.00653189	-0.122432	1	1	1	TRAF2	no NK
RPS12	0.00664052	-0.119416	1	1	1	TRAF2	no NK
PYCARD	0.00670347	0.210615	0.851	0.746	1	TRAF2	no NK
DENND1B	0.00672322	-0.124561	0.27	0.417	1	TRAF2	no NK
DNAJA2	0.0068328	0.161304	0.892	0.829	1	TRAF2	no NK
KLF10	0.00697988	-0.136094	0.311	0.423	1	TRAF2	no NK
ASF1A	0.00707436	0.208464	0.892	0.86	1	TRAF2	no NK
LINC01480	0.00716207	-0.318824	0.689	0.852	1	TRAF2	no NK
BECN1	0.00727067	-0.122386	0.338	0.463	1	TRAF2	no NK
TSPYL5	0.00733624	0.181985	0.514	0.384	1	TRAF2	no NK
DEXI	0.00734084	-0.131599	0.378	0.471	1	TRAF2	no NK
ALKBH2	0.00736128	0.158328	0.797	0.678	1	TRAF2	no NK
RPS29	0.00740327	-0.125112	1	1	1	TRAF2	no NK
QDPR	0.00763932	-0.138571	0.459	0.58	1	TRAF2	no NK
LINC02362	0.00781917	0.267374	0.473	0.339	1	TRAF2	no NK
ZC3H7A	0.00797018	-0.127066	0.405	0.471	1	TRAF2	no NK
SMAP1	0.00805852	-0.158668	0.622	0.709	1	TRAF2	no NK
TMSB4X	0.00809916	0.532284	0.838	0.743	1	TRAF2	no NK
TIMP2	0.00814771	-0.142161	0.378	0.563	1	TRAF2	no NK
BZW1	0.0081653	0.195302	0.973	0.932	1	TRAF2	no NK
MRPS23	0.00817049	0.144581	0.973	0.91	1	TRAF2	no NK
GCA	0.00825586	0.107023	0.257	0.123	1	TRAF2	no NK
SH3KBP1	0.00828945	-0.202389	0.703	0.795	1	TRAF2	no NK
FXN	0.00837164	-0.152976	0.568	0.64	1	TRAF2	no NK
GAS5	0.00844684	-0.255055	1	0.998	1	TRAF2	no NK
RNASET2	0.0085967	-0.104864	0.257	0.372	1	TRAF2	no NK
RPS7	0.00865146	-0.120433	1	1	1	TRAF2	no NK
CD151	0.00872232	-0.206383	0.716	0.799	1	TRAF2	no NK
WASHC4	0.00881628	-0.110885	0.338	0.389	1	TRAF2	no NK
SMOC1	0.00883533	-0.139066	0.351	0.479	1	TRAF2	no NK
FAT1	0.00897854	-0.135508	0.23	0.326	1	TRAF2	no NK
CNOT9	0.00906918	0.154578	0.514	0.399	1	TRAF2	no NK
PWWP2A	0.00907438	-0.128839	0.324	0.453	1	TRAF2	no NK
UCK2	0.00925095	0.22085	0.892	0.853	1	TRAF2	no NK
CLIC2	0.00933854	0.176314	0.486	0.337	1	TRAF2	no NK
MSI2	0.00951625	-0.17211	0.608	0.741	1	TRAF2	no NK
CREM	0.00973748	-0.112038	0.324	0.419	1	TRAF2	no NK
PARVB	0.00987067	-0.105413	0.297	0.392	1	TRAF2	no NK
ZC3HAV1	0.00988142	-0.127674	0.351	0.483	1	TRAF2	no NK
MRPS5	0.0099146	0.133178	0.865	0.77	1	TRAF2	no NK
ETFB	0.00992106	-0.176973	0.905	0.928	1	TRAF2	no NK
TMED8	0.00993751	0.120633	0.446	0.294	1	TRAF2	no NK
OLA1	0.0100067	0.182923	0.784	0.705	1	TRAF2	no NK
EDNRB	0.0100592	-0.190379	0.297	0.389	1	TRAF2	no NK
GOT2	0.0102336	0.15764	0.892	0.824	1	TRAF2	no NK
MPC1	0.0104386	0.184838	0.676	0.562	1	TRAF2	no NK
ATG12	0.0106799	-0.134616	0.365	0.552	1	TRAF2	no NK
PLD4	0.0108116	-0.163958	0.297	0.539	1	TRAF2	no NK
RPS18	0.0109462	-0.110879	1	1	1	TRAF2	no NK
QPRT	0.0109532	-0.199623	0.986	0.987	1	TRAF2	no NK
CGGBP1	0.0111876	-0.136628	0.378	0.553	1	TRAF2	no NK
RPL26	0.0113164	-0.116749	1	1	1	TRAF2	no NK
HSD17B4	0.0113992	-0.104293	0.243	0.367	1	TRAF2	no NK
CSNK1D	0.0114546	-0.117269	0.351	0.442	1	TRAF2	no NK
AL158071.3	0.0114588	-0.230626	0.662	0.802	1	TRAF2	no NK
RPL36A	0.0117873	-0.113092	1	1	1	TRAF2	no NK
UBAC2	0.0118371	0.14362	0.432	0.298	1	TRAF2	no NK
POU2AF1	0.0119236	0.193879	0.784	0.687	1	TRAF2	no NK
GLDC	0.0123128	0.201875	0.595	0.46	1	TRAF2	no NK
MSL3	0.0124342	-0.102289	0.257	0.382	1	TRAF2	no NK
B3GAT3	0.0124816	-0.155637	0.757	0.818	1	TRAF2	no NK
HMGN5	0.0125657	-0.180611	0.649	0.749	1	TRAF2	no NK
SNRNP40	0.0125899	-0.13405	0.473	0.697	1	TRAF2	no NK
PARP14	0.0130055	-0.113967	0.23	0.314	1	TRAF2	no NK
SLC25A19	0.0130593	0.121343	0.446	0.305	1	TRAF2	no NK
AP002360.1	0.0130978	-0.155508	0.568	0.686	1	TRAF2	no NK
WDR13	0.0132659	-0.120773	0.446	0.568	1	TRAF2	no NK
MARCKS	0.0132665	-0.251336	0.932	0.929	1	TRAF2	no NK
KDELR2	0.0132954	0.165715	0.905	0.824	1	TRAF2	no NK
TMEM251	0.0133799	-0.106574	0.324	0.428	1	TRAF2	no NK
CAMK4	0.0134447	-0.100332	0.176	0.278	1	TRAF2	no NK
RPS28	0.0135472	-0.105331	1	1	1	TRAF2	no NK
CCDC57	0.0136621	0.11485	0.446	0.298	1	TRAF2	no NK
ZNF524	0.0137131	-0.110486	0.365	0.422	1	TRAF2	no NK
DENND4A	0.0138646	0.16464	0.486	0.36	1	TRAF2	no NK
RAB1A	0.0140153	-0.147949	0.541	0.692	1	TRAF2	no NK
ERC1	0.014078	0.138864	0.554	0.44	1	TRAF2	no NK
CHD7	0.0143039	0.150704	0.824	0.746	1	TRAF2	no NK
NOC2L	0.014337	0.149154	0.824	0.734	1	TRAF2	no NK
UCKL1	0.0143454	0.114878	0.514	0.37	1	TRAF2	no NK
AC009061.2	0.0143785	-0.10047	0.324	0.393	1	TRAF2	no NK
NECAB3	0.0144112	-0.122563	0.378	0.528	1	TRAF2	no NK
MRPL14	0.0146162	0.125231	0.973	0.969	1	TRAF2	no NK
BX890604.2	0.0146232	-0.112229	0.27	0.434	1	TRAF2	no NK
FLII	0.0146747	0.16123	0.568	0.439	1	TRAF2	no NK
NECTIN1	0.014741	0.126584	0.284	0.165	1	TRAF2	no NK
LIMS1	0.0148493	-0.114931	0.284	0.442	1	TRAF2	no NK
RPL37	0.0149072	-0.121626	1	1	1	TRAF2	no NK
PLOD3	0.0149955	-0.112566	0.365	0.504	1	TRAF2	no NK
PITPNA	0.0150514	0.122778	0.689	0.541	1	TRAF2	no NK
METTL18	0.0150571	0.146095	0.527	0.407	1	TRAF2	no NK
TOR1AIP1	0.0151819	-0.107454	0.284	0.4	1	TRAF2	no NK
BIRC3	0.0151875	0.161961	0.473	0.328	1	TRAF2	no NK
DHRS4L2	0.0153667	-0.127382	0.514	0.581	1	TRAF2	no NK
H3F3A	0.0155561	0.123936	1	0.999	1	TRAF2	no NK
CDYL	0.0157451	-0.165907	0.635	0.767	1	TRAF2	no NK
FBXO22	0.0159874	0.163489	0.797	0.706	1	TRAF2	no NK
SLC25A6	0.0160361	-0.165668	0.986	0.991	1	TRAF2	no NK
SRSF10	0.0162984	0.123583	0.946	0.884	1	TRAF2	no NK
SPATA5L1	0.016471	0.112466	0.392	0.264	1	TRAF2	no NK
HDDC3	0.0164757	-0.152569	0.73	0.827	1	TRAF2	no NK
PRDM5	0.0165009	0.15995	0.486	0.322	1	TRAF2	no NK
HMGN3	0.0165051	0.109077	0.986	0.97	1	TRAF2	no NK
ATF7IP2	0.0167921	0.111826	0.419	0.277	1	TRAF2	no NK
CLEC7A	0.0168558	0.243075	0.662	0.589	1	TRAF2	no NK
NECAP2	0.0170811	0.143183	0.676	0.574	1	TRAF2	no NK
ARHGDIB	0.0172228	0.135224	0.243	0.111	1	TRAF2	no NK
GOLGA4	0.0172657	0.15725	0.824	0.755	1	TRAF2	no NK
MACROD2	0.0172807	-0.132264	0.284	0.358	1	TRAF2	no NK
RHOH	0.0174064	-0.149891	0.459	0.551	1	TRAF2	no NK
EIF3D	0.01745	-0.152875	0.851	0.937	1	TRAF2	no NK
RBM15B	0.0175266	0.115453	0.459	0.321	1	TRAF2	no NK
RPL10A	0.0175415	-0.110369	1	1	1	TRAF2	no NK
CCDC90B	0.0175705	-0.136617	0.554	0.681	1	TRAF2	no NK
GLMP	0.0177195	0.16138	0.635	0.539	1	TRAF2	no NK
MPHOSPH10	0.017895	0.164435	0.919	0.891	1	TRAF2	no NK
DDX23	0.0180085	-0.10457	0.297	0.435	1	TRAF2	no NK
GSTK1	0.0180533	-0.158438	0.73	0.833	1	TRAF2	no NK
MFSD11	0.0181013	-0.123455	0.338	0.487	1	TRAF2	no NK
GADD45G	0.0182253	0.131784	0.203	0.09	1	TRAF2	no NK
CEP97	0.0182338	0.118827	0.297	0.177	1	TRAF2	no NK
RPS4X	0.0185727	-0.116669	1	1	1	TRAF2	no NK
STX5	0.0186904	-0.10454	0.324	0.478	1	TRAF2	no NK
ZSWIM7	0.0188774	-0.152842	0.703	0.759	1	TRAF2	no NK
BAZ1A	0.0190909	0.192629	0.73	0.641	1	TRAF2	no NK
EPDR1	0.0191179	-0.100972	0.257	0.367	1	TRAF2	no NK
UCHL5	0.0191621	0.19588	0.959	0.963	1	TRAF2	no NK
THAP11	0.0192713	0.140576	0.757	0.626	1	TRAF2	no NK
SHPRH	0.0193614	0.153676	0.527	0.423	1	TRAF2	no NK
TMOD3	0.0193781	0.136968	0.757	0.668	1	TRAF2	no NK
CERS6	0.0195071	-0.106545	0.324	0.424	1	TRAF2	no NK
CNOT6L	0.019549	-0.133875	0.459	0.548	1	TRAF2	no NK
C12orf43	0.0196862	-0.128628	0.5	0.602	1	TRAF2	no NK
BCKDK	0.0199044	0.182003	0.662	0.58	1	TRAF2	no NK
APEH	0.0199541	-0.119363	0.392	0.516	1	TRAF2	no NK
STRAP	0.0201256	-0.143727	0.757	0.822	1	TRAF2	no NK
RANBP2	0.0202988	0.14078	0.622	0.519	1	TRAF2	no NK
SELPLG	0.0203372	-0.146545	0.514	0.63	1	TRAF2	no NK
ATP2C1	0.0205524	0.15362	0.716	0.612	1	TRAF2	no NK
EXOSC4	0.0206555	0.190102	0.716	0.648	1	TRAF2	no NK
SNU13	0.0206988	0.141998	1	0.983	1	TRAF2	no NK
PNN	0.0207633	0.20879	0.892	0.846	1	TRAF2	no NK
PNO1	0.0207981	0.152584	0.824	0.782	1	TRAF2	no NK
THOC2	0.0209371	0.177803	0.865	0.814	1	TRAF2	no NK
RPL7A	0.0209832	-0.106814	1	1	1	TRAF2	no NK
SCOC	0.021068	-0.141055	0.541	0.679	1	TRAF2	no NK
SLC9A3R1	0.0213347	-0.185992	0.905	0.933	1	TRAF2	no NK
TP53I3	0.0215946	-0.117656	0.378	0.474	1	TRAF2	no NK
RAB10	0.0218633	0.147355	0.851	0.808	1	TRAF2	no NK
MSH6	0.0218748	0.156247	0.649	0.517	1	TRAF2	no NK
POLR3K	0.022046	-0.159432	0.838	0.903	1	TRAF2	no NK
TLK1	0.0221139	0.167151	0.541	0.428	1	TRAF2	no NK
GABPB1-IT1	0.0221718	0.116601	0.622	0.474	1	TRAF2	no NK
UBE2K	0.0221889	-0.151861	0.757	0.84	1	TRAF2	no NK
STK17A	0.0221927	0.16375	0.486	0.373	1	TRAF2	no NK
MRPL57	0.0223011	-0.163811	0.878	0.934	1	TRAF2	no NK
H2AFJ	0.0223946	-0.167702	0.797	0.826	1	TRAF2	no NK
NAXE	0.0225997	-0.161354	0.959	0.973	1	TRAF2	no NK
ACAT1	0.0226658	0.154848	0.878	0.867	1	TRAF2	no NK
PON2	0.0230081	-0.102445	0.243	0.365	1	TRAF2	no NK
MT1X	0.0233605	0.146984	0.595	0.515	1	TRAF2	no NK
ZNF184	0.0234033	0.104028	0.23	0.123	1	TRAF2	no NK
ACSF3	0.0234717	0.138504	0.622	0.526	1	TRAF2	no NK
RPRD2	0.0237888	0.140253	0.662	0.555	1	TRAF2	no NK
ANAPC13	0.0239372	-0.133189	0.581	0.698	1	TRAF2	no NK
CCDC86	0.0239515	-0.151342	0.608	0.696	1	TRAF2	no NK
RANBP1	0.0240063	0.159814	1	0.957	1	TRAF2	no NK
FIS1	0.0240702	-0.146821	0.959	0.978	1	TRAF2	no NK
EIF3H	0.0241283	-0.126107	0.986	0.999	1	TRAF2	no NK
ATP6V1A	0.0241664	-0.116383	0.392	0.555	1	TRAF2	no NK
FRMD6	0.0241693	0.20099	0.662	0.557	1	TRAF2	no NK
EBAG9	0.0244701	-0.148732	0.703	0.796	1	TRAF2	no NK
DNAJC8	0.0248664	0.116431	0.986	0.968	1	TRAF2	no NK
SNHG5	0.0250349	-0.147787	0.973	0.989	1	TRAF2	no NK
NCBP2AS2	0.0253032	0.15262	0.973	0.96	1	TRAF2	no NK
ACTR10	0.0253681	-0.122215	0.527	0.675	1	TRAF2	no NK
FADS1	0.0254007	-0.148151	0.581	0.711	1	TRAF2	no NK
ALYREF	0.0254746	0.247523	0.838	0.778	1	TRAF2	no NK
XRCC5	0.0255486	0.136708	1	0.994	1	TRAF2	no NK
GIMAP2	0.025574	0.10973	0.378	0.265	1	TRAF2	no NK
JMJD1C	0.0256274	-0.149731	0.635	0.705	1	TRAF2	no NK
UBE2I	0.0256708	0.170113	0.986	0.941	1	TRAF2	no NK
POLG	0.0256917	0.135659	0.5	0.37	1	TRAF2	no NK
B9D1	0.0258692	-0.11206	0.324	0.465	1	TRAF2	no NK
HNRNPR	0.0261816	0.177492	0.973	0.956	1	TRAF2	no NK
UBE2R2	0.0262503	0.186296	0.757	0.675	1	TRAF2	no NK
CAPZA2	0.0262934	0.127204	0.932	0.859	1	TRAF2	no NK
C1orf35	0.0264057	-0.127647	0.446	0.548	1	TRAF2	no NK
LRRN1	0.0264113	0.132197	0.486	0.37	1	TRAF2	no NK
ZNF593	0.0264333	-0.151597	0.851	0.908	1	TRAF2	no NK
ANXA4	0.0267599	0.117959	0.622	0.516	1	TRAF2	no NK
ITPR2	0.0269831	-0.10594	0.311	0.405	1	TRAF2	no NK
BAX	0.0270637	-0.139185	0.757	0.847	1	TRAF2	no NK
SLBP	0.0270894	0.173118	0.824	0.759	1	TRAF2	no NK
SINHCAF	0.0273567	0.12116	0.662	0.548	1	TRAF2	no NK
LINC01184	0.0273926	-0.10494	0.324	0.433	1	TRAF2	no NK
CYTIP	0.0274956	-0.131614	0.446	0.658	1	TRAF2	no NK
MAP2K1	0.0275057	0.109551	0.635	0.48	1	TRAF2	no NK
RRP36	0.0275401	0.172309	0.878	0.829	1	TRAF2	no NK
PFN1	0.0275469	0.131288	1	1	1	TRAF2	no NK
PPM1L	0.027581	0.121607	0.378	0.262	1	TRAF2	no NK
TMED2	0.0276924	0.117285	0.919	0.891	1	TRAF2	no NK
CTNNB1	0.0277685	0.151868	0.446	0.325	1	TRAF2	no NK
TCTN1	0.0278005	0.100476	0.324	0.226	1	TRAF2	no NK
NOTCH2	0.0280807	-0.115106	0.419	0.526	1	TRAF2	no NK
MAP2K7	0.0281516	-0.100051	0.338	0.441	1	TRAF2	no NK
HIST1H1C	0.0281551	-0.297648	0.878	0.903	1	TRAF2	no NK
PRKRA	0.0283015	0.13526	0.5	0.409	1	TRAF2	no NK
POLR2I	0.0283074	0.126506	0.973	0.948	1	TRAF2	no NK
DCAF5	0.0284967	0.1261	0.446	0.339	1	TRAF2	no NK
CHMP1A	0.0285529	0.145839	0.595	0.493	1	TRAF2	no NK
CCDC167	0.0287718	0.15908	0.905	0.897	1	TRAF2	no NK
PARP1	0.0288	0.144279	0.892	0.862	1	TRAF2	no NK
OCEL1	0.0290575	0.125802	0.649	0.549	1	TRAF2	no NK
CHST15	0.0291959	0.119034	0.622	0.497	1	TRAF2	no NK
AC008105.3	0.0292737	-0.153641	0.541	0.634	1	TRAF2	no NK
EMP3	0.0294384	-0.185552	0.932	0.938	1	TRAF2	no NK
MIR193BHG	0.0296283	-0.131437	0.459	0.624	1	TRAF2	no NK
HIST1H1D	0.0297648	0.117364	0.5	0.334	1	TRAF2	no NK
PSMD4	0.0302656	0.136657	1	0.995	1	TRAF2	no NK
MEA1	0.0303158	-0.137952	0.689	0.766	1	TRAF2	no NK
RPL13A	0.0304557	-0.103928	1	1	1	TRAF2	no NK
DNAJA3	0.030883	0.113537	0.757	0.643	1	TRAF2	no NK
POLR1B	0.0310712	0.111674	0.405	0.292	1	TRAF2	no NK
TOLLIP	0.0312212	-0.106153	0.378	0.464	1	TRAF2	no NK
REL	0.0312728	-0.184182	0.73	0.808	1	TRAF2	no NK
CREBZF	0.0314695	0.117113	0.541	0.431	1	TRAF2	no NK
PAK1IP1	0.0317802	0.153606	0.811	0.745	1	TRAF2	no NK
SLC25A3	0.0318379	-0.114982	1	0.999	1	TRAF2	no NK
ZC3H13	0.0318658	0.10621	0.838	0.734	1	TRAF2	no NK
TMEM60	0.0320248	-0.108517	0.378	0.568	1	TRAF2	no NK
ARMCX6	0.0322825	-0.127857	0.541	0.678	1	TRAF2	no NK
SLC35B1	0.032294	0.133254	0.743	0.617	1	TRAF2	no NK
PINX1	0.0324004	0.188005	0.905	0.86	1	TRAF2	no NK
RGS2	0.0327871	0.113206	0.554	0.412	1	TRAF2	no NK
LGALS1	0.0329322	-0.169847	1	0.998	1	TRAF2	no NK
BTF3L4	0.0329903	-0.128048	0.608	0.662	1	TRAF2	no NK
EIF3I	0.0330131	0.119102	0.986	0.963	1	TRAF2	no NK
SRSF3	0.033463	0.171938	0.986	0.984	1	TRAF2	no NK
COMTD1	0.0334998	-0.160696	0.824	0.913	1	TRAF2	no NK
METTL1	0.033623	-0.101841	0.378	0.466	1	TRAF2	no NK
ATP6V1C1	0.0342728	-0.126482	0.649	0.764	1	TRAF2	no NK
HDDC2	0.0342764	-0.143681	0.797	0.82	1	TRAF2	no NK
COQ9	0.0343607	-0.133034	0.73	0.803	1	TRAF2	no NK
NUBP1	0.0344906	0.109339	0.635	0.508	1	TRAF2	no NK
MAGED2	0.0345209	-0.103767	0.324	0.449	1	TRAF2	no NK
CAMKK2	0.0345584	-0.149528	0.649	0.672	1	TRAF2	no NK
IQCB1	0.0346217	0.122349	0.581	0.474	1	TRAF2	no NK
RUVBL1	0.0348475	0.147974	0.986	0.968	1	TRAF2	no NK
FUOM	0.0350866	-0.137326	0.676	0.815	1	TRAF2	no NK
MT-ND5	0.0352973	0.161225	0.986	0.983	1	TRAF2	no NK
DYNLL1	0.0353026	-0.151833	0.986	1	1	TRAF2	no NK
RPP25L	0.0353217	-0.142658	0.811	0.861	1	TRAF2	no NK
WASHC2C	0.0353946	0.133842	0.5	0.397	1	TRAF2	no NK
ZNF267	0.0355414	0.125398	0.473	0.372	1	TRAF2	no NK
HCLS1	0.0355843	-0.100178	0.297	0.449	1	TRAF2	no NK
DDX3X	0.0357745	0.154267	0.824	0.773	1	TRAF2	no NK
C1orf122	0.0358855	-0.141725	0.797	0.848	1	TRAF2	no NK
DBI	0.0359395	0.137994	1	0.99	1	TRAF2	no NK
SOX4	0.0361724	0.218694	0.77	0.774	1	TRAF2	no NK
SYPL1	0.0362167	0.126404	0.554	0.465	1	TRAF2	no NK
CDKN2B	0.0366112	-0.10109	0.243	0.31	1	TRAF2	no NK
KAT6B	0.0366772	-0.145115	0.635	0.746	1	TRAF2	no NK
RFX5	0.0368185	0.121227	0.73	0.652	1	TRAF2	no NK
DDX21	0.0372509	0.142437	0.986	0.982	1	TRAF2	no NK
S100A11	0.0374633	-0.20692	1	1	1	TRAF2	no NK
STT3B	0.0375687	-0.125038	0.581	0.675	1	TRAF2	no NK
PJA2	0.0377369	-0.104123	0.378	0.466	1	TRAF2	no NK
GEMIN5	0.0379049	0.117222	0.473	0.358	1	TRAF2	no NK
SAR1B	0.0379447	-0.121237	0.568	0.641	1	TRAF2	no NK
SYNGR2	0.0381178	0.108611	0.973	0.95	1	TRAF2	no NK
ACO2	0.0383483	-0.131179	0.743	0.828	1	TRAF2	no NK
SDF2L1	0.0388093	0.214852	0.932	0.923	1	TRAF2	no NK
TMX3	0.039047	-0.108583	0.419	0.525	1	TRAF2	no NK
GTF3C3	0.0393462	0.130943	0.581	0.465	1	TRAF2	no NK
PDCD7	0.0394196	-0.132119	0.595	0.642	1	TRAF2	no NK
TYW3	0.0395885	-0.159912	0.77	0.833	1	TRAF2	no NK
OXCT1	0.039686	-0.110553	0.459	0.538	1	TRAF2	no NK
MBD2	0.0397166	0.161968	0.919	0.856	1	TRAF2	no NK
SYS1	0.0397477	-0.101265	0.378	0.496	1	TRAF2	no NK
ANAPC11	0.0397676	-0.145958	0.919	0.966	1	TRAF2	no NK
OSBPL8	0.0402841	0.134249	0.784	0.682	1	TRAF2	no NK
TSTD1	0.0402909	-0.132321	0.986	0.993	1	TRAF2	no NK
TAF10	0.0403156	0.142613	0.986	0.955	1	TRAF2	no NK
WASHC3	0.0403841	0.12041	0.77	0.639	1	TRAF2	no NK
TAPBP	0.0405161	0.139304	0.932	0.925	1	TRAF2	no NK
YIF1A	0.0405455	-0.147856	0.973	0.966	1	TRAF2	no NK
SERPINE2	0.0408189	0.119928	0.176	0.084	1	TRAF2	no NK
PGAP2	0.0415241	0.106287	0.662	0.536	1	TRAF2	no NK
INAFM2	0.0415979	-0.10813	0.351	0.388	1	TRAF2	no NK
PHF23	0.0416514	-0.129976	0.581	0.693	1	TRAF2	no NK
SRSF1	0.0418871	0.117638	0.824	0.734	1	TRAF2	no NK
RFLNB	0.0429156	-0.178645	0.973	0.975	1	TRAF2	no NK
SENP1	0.0437132	0.128032	0.23	0.165	1	TRAF2	no NK
OIP5-AS1	0.0440702	0.149383	0.743	0.711	1	TRAF2	no NK
LARP7	0.0443245	-0.130093	0.689	0.791	1	TRAF2	no NK
USP9X	0.0444999	-0.113027	0.473	0.598	1	TRAF2	no NK
C6orf62	0.0447545	-0.128819	0.595	0.649	1	TRAF2	no NK
H1FX	0.0448346	-0.208615	0.986	0.987	1	TRAF2	no NK
STIM2	0.0448684	0.106434	0.514	0.423	1	TRAF2	no NK
MED10	0.0448937	-0.130585	0.716	0.842	1	TRAF2	no NK
MT-ND6	0.0449538	0.245513	0.689	0.603	1	TRAF2	no NK
ATM	0.0452116	-0.107531	0.392	0.516	1	TRAF2	no NK
FTSJ3	0.045417	0.110954	0.689	0.598	1	TRAF2	no NK
CCNB1	0.0458156	0.390901	0.527	0.371	1	TRAF2	no NK
GTPBP3	0.0458405	0.119255	0.527	0.423	1	TRAF2	no NK
NARS	0.0459269	0.152077	0.932	0.942	1	TRAF2	no NK
KIDINS220	0.0462806	0.138511	0.649	0.582	1	TRAF2	no NK
COQ4	0.0463673	0.139237	0.811	0.706	1	TRAF2	no NK
VDAC3	0.0463806	0.100274	0.973	0.938	1	TRAF2	no NK
KHSRP	0.0464322	0.112389	0.635	0.545	1	TRAF2	no NK
ZNF804A	0.0465464	-0.154451	0.622	0.703	1	TRAF2	no NK
RAB18	0.0466013	0.142481	0.784	0.732	1	TRAF2	no NK
CHD9	0.0470028	-0.121751	0.595	0.671	1	TRAF2	no NK
CCDC137	0.0471138	-0.117084	0.446	0.549	1	TRAF2	no NK
PBDC1	0.0471623	-0.131359	0.568	0.638	1	TRAF2	no NK
PHKB	0.0474855	-0.107002	0.432	0.557	1	TRAF2	no NK
PHRF1	0.0479593	0.105291	0.527	0.411	1	TRAF2	no NK
NFYB	0.0483871	0.111157	0.568	0.473	1	TRAF2	no NK
PSMB4	0.0484218	0.125543	0.986	0.993	1	TRAF2	no NK
JAGN1	0.0488981	0.121921	0.797	0.719	1	TRAF2	no NK
SLC39A1	0.0493343	0.135474	0.77	0.727	1	TRAF2	no NK
PRRC2C	0.0495134	0.11321	1	0.993	1	TRAF2	no NK
ATXN1	0.0496406	0.169756	0.446	0.379	1	TRAF2	no NK
GALK1	0.0497968	-0.108302	0.514	0.615	1	TRAF2	no NK
MPC2	0.0498362	-0.137108	0.973	0.971	1	TRAF2	no NK
ZNF721	0.0500788	0.142691	0.527	0.466	1	TRAF2	no NK
PTEN	0.0505196	0.123787	0.878	0.777	1	TRAF2	no NK
PMF1	0.0506574	-0.141754	0.892	0.915	1	TRAF2	no NK
KCNQ1OT1	0.0511854	-0.203187	0.486	0.61	1	TRAF2	no NK
SELENOT	0.0512307	0.117649	0.986	0.968	1	TRAF2	no NK
HPRT1	0.0513597	-0.189068	0.851	0.922	1	TRAF2	no NK
SELENOK	0.051398	0.136835	0.959	0.921	1	TRAF2	no NK
ZNF638	0.0514404	-0.136907	0.73	0.808	1	TRAF2	no NK
SDHAF1	0.051493	0.102528	0.541	0.427	1	TRAF2	no NK
ACLY	0.05167	-0.120409	0.514	0.652	1	TRAF2	no NK
SSH2	0.0520613	-0.105246	0.446	0.519	1	TRAF2	no NK
PRKD3	0.0520979	0.102899	0.527	0.423	1	TRAF2	no NK
RNF19A	0.0522489	-0.142353	0.878	0.91	1	TRAF2	no NK
TENM3	0.0523791	0.114645	0.554	0.465	1	TRAF2	no NK
LINC02562	0.0524412	-0.142063	0.703	0.727	1	TRAF2	no NK
PSMD10	0.0528589	-0.122993	0.608	0.64	1	TRAF2	no NK
SEC11A	0.053094	-0.125107	0.973	0.982	1	TRAF2	no NK
SMG1	0.0532026	0.118347	0.662	0.564	1	TRAF2	no NK
ASRGL1	0.0534565	0.114367	0.514	0.433	1	TRAF2	no NK
TMEM192	0.0535424	-0.117434	0.568	0.686	1	TRAF2	no NK
JMY	0.0538199	0.120984	0.527	0.457	1	TRAF2	no NK
TM9SF1	0.0539674	0.105474	0.432	0.341	1	TRAF2	no NK
ILF2	0.0540471	0.156897	0.986	0.988	1	TRAF2	no NK
PYCR1	0.0540768	0.13484	0.824	0.766	1	TRAF2	no NK
SRRM2	0.0541973	0.132054	0.973	0.975	1	TRAF2	no NK
RBM47	0.0545503	-0.114123	0.486	0.534	1	TRAF2	no NK
PFDN4	0.0546998	0.12224	0.973	0.935	1	TRAF2	no NK
GNAI3	0.0547703	0.108389	0.581	0.49	1	TRAF2	no NK
ITM2C	0.0548508	-0.174534	0.932	0.963	1	TRAF2	no NK
P4HA1	0.0550225	-0.149529	0.608	0.673	1	TRAF2	no NK
MMP24OS	0.0557454	-0.108976	0.514	0.616	1	TRAF2	no NK
CABLES1	0.0558479	0.116689	0.459	0.324	1	TRAF2	no NK
CYBA	0.0561117	-0.136001	0.986	0.993	1	TRAF2	no NK
ZCRB1	0.0565288	0.137162	0.946	0.876	1	TRAF2	no NK
CTSO	0.0568624	-0.115715	0.554	0.658	1	TRAF2	no NK
LINC00944	0.0573455	-0.174845	0.824	0.862	1	TRAF2	no NK
IL2RG	0.0576191	0.185097	0.946	0.92	1	TRAF2	no NK
NAAA	0.0576693	0.120065	0.432	0.336	1	TRAF2	no NK
SS18L2	0.0577094	0.13229	0.689	0.627	1	TRAF2	no NK
CIB1	0.0577897	-0.139583	0.905	0.911	1	TRAF2	no NK
GAPDH	0.0584694	0.115757	1	1	1	TRAF2	no NK
LARP4	0.0584771	0.148112	0.838	0.798	1	TRAF2	no NK
PSMB10	0.0586575	-0.141966	0.932	0.953	1	TRAF2	no NK
HAUS4	0.0586933	0.118143	0.432	0.316	1	TRAF2	no NK
NCL	0.0590702	0.176965	0.986	0.999	1	TRAF2	no NK
PIP4K2A	0.0592296	-0.130304	0.568	0.678	1	TRAF2	no NK
LSM12	0.0594472	-0.110494	0.568	0.68	1	TRAF2	no NK
DECR1	0.0595264	-0.146277	0.932	0.952	1	TRAF2	no NK
HLA-C	0.0595813	0.175085	0.986	0.993	1	TRAF2	no NK
NDUFS1	0.0597075	0.124345	0.878	0.851	1	TRAF2	no NK
AZI2	0.0598298	0.107858	0.541	0.457	1	TRAF2	no NK
TBL1XR1	0.0605765	0.153534	0.878	0.876	1	TRAF2	no NK
DNAJC9	0.0608513	0.153404	0.649	0.58	1	TRAF2	no NK
MYCBP	0.0609066	0.110604	0.838	0.774	1	TRAF2	no NK
SMIM4	0.0609352	-0.11616	0.662	0.737	1	TRAF2	no NK
MTERF4	0.0610405	0.179985	0.662	0.636	1	TRAF2	no NK
ATP6V0E1	0.0611597	-0.140015	0.973	0.964	1	TRAF2	no NK
ALKBH5	0.0612338	0.181515	0.716	0.629	1	TRAF2	no NK
EEF1AKNMT	0.0613037	-0.106893	0.622	0.728	1	TRAF2	no NK
PSME1	0.0613494	0.151889	0.959	0.957	1	TRAF2	no NK
SNRNP70	0.0613961	0.113442	0.878	0.802	1	TRAF2	no NK
FNDC3B	0.0614903	-0.145242	0.622	0.715	1	TRAF2	no NK
DENND10	0.0618155	-0.131487	0.811	0.862	1	TRAF2	no NK
DAXX	0.0618809	-0.113003	0.514	0.587	1	TRAF2	no NK
NUP153	0.0628497	0.105348	0.527	0.423	1	TRAF2	no NK
MDP1	0.062931	-0.108112	0.514	0.574	1	TRAF2	no NK
CHCHD4	0.0629803	0.108105	0.568	0.455	1	TRAF2	no NK
HMGCS1	0.0630653	-0.283966	0.568	0.605	1	TRAF2	no NK
RPS20	0.0632206	-0.105371	1	1	1	TRAF2	no NK
SLC39A3	0.0633217	-0.100087	0.595	0.725	1	TRAF2	no NK
MACROD1	0.0634156	-0.129085	0.77	0.787	1	TRAF2	no NK
SRRT	0.0638172	0.122384	0.662	0.592	1	TRAF2	no NK
RAC2	0.0639805	-0.125778	0.919	0.918	1	TRAF2	no NK
ZNF428	0.0639994	-0.111903	0.77	0.891	1	TRAF2	no NK
SSBP4	0.0640347	-0.109052	0.541	0.633	1	TRAF2	no NK
ATF5	0.0642777	0.143758	0.824	0.737	1	TRAF2	no NK
NFKB1	0.0642789	0.115249	0.622	0.546	1	TRAF2	no NK
DDX27	0.0644535	-0.102657	0.716	0.855	1	TRAF2	no NK
SPTY2D1	0.0645399	0.112627	0.595	0.506	1	TRAF2	no NK
KDELR1	0.0645948	-0.119665	0.905	0.94	1	TRAF2	no NK
PTGES3	0.0648963	0.106022	1	0.996	1	TRAF2	no NK
VRK1	0.0649172	0.106981	0.635	0.535	1	TRAF2	no NK
NUCKS1	0.0650546	0.165669	1	0.991	1	TRAF2	no NK
RPL31	0.0651064	-0.131748	0.973	0.996	1	TRAF2	no NK
ACTB	0.0652994	0.165733	1	0.999	1	TRAF2	no NK
ITGB1	0.0654446	-0.123687	0.649	0.72	1	TRAF2	no NK
RNF169	0.0655822	0.111065	0.581	0.482	1	TRAF2	no NK
RAB30-DT	0.0661544	-0.129915	0.811	0.86	1	TRAF2	no NK
CENPS	0.0666503	0.117537	0.446	0.331	1	TRAF2	no NK
TRMU	0.0670075	0.121319	0.419	0.374	1	TRAF2	no NK
KDM5B	0.0670924	0.164054	0.757	0.717	1	TRAF2	no NK
RBM3	0.0671343	0.156748	0.959	0.981	1	TRAF2	no NK
CNDP2	0.067313	-0.129254	0.878	0.905	1	TRAF2	no NK
CD320	0.0674405	-0.142338	0.959	0.972	1	TRAF2	no NK
TLCD5	0.0677861	-0.109033	0.541	0.584	1	TRAF2	no NK
HSPB1	0.0679108	0.129198	1	0.995	1	TRAF2	no NK
RGS16	0.0686353	0.112209	0.568	0.464	1	TRAF2	no NK
SMC3	0.068782	0.137789	0.959	0.947	1	TRAF2	no NK
CREG1	0.068787	0.251591	0.838	0.857	1	TRAF2	no NK
ALKBH7	0.0688751	-0.128332	0.946	0.944	1	TRAF2	no NK
SET	0.069681	0.111952	1	0.987	1	TRAF2	no NK
CCNG1	0.0701876	-0.115375	0.635	0.716	1	TRAF2	no NK
TMEM138	0.0702385	0.103796	0.473	0.403	1	TRAF2	no NK
ABHD14B	0.0703276	-0.113612	0.757	0.849	1	TRAF2	no NK
ERICH1	0.0703552	0.174677	0.689	0.64	1	TRAF2	no NK
TSR1	0.070893	0.121292	0.824	0.776	1	TRAF2	no NK
UBE2F	0.0710432	0.108728	0.757	0.672	1	TRAF2	no NK
RPIA	0.0713041	0.128294	0.608	0.534	1	TRAF2	no NK
HIST1H4C	0.0717872	-0.247901	0.784	0.816	1	TRAF2	no NK
ZNF37A	0.0719363	0.135052	0.649	0.614	1	TRAF2	no NK
HBP1	0.0721385	0.107256	0.473	0.387	1	TRAF2	no NK
TSPAN33	0.0723725	0.10051	0.703	0.582	1	TRAF2	no NK
TRAM1	0.072392	0.144373	0.959	0.925	1	TRAF2	no NK
ATRX	0.0732803	0.109893	0.946	0.915	1	TRAF2	no NK
MIB1	0.0737218	-0.100615	0.486	0.573	1	TRAF2	no NK
PES1	0.0737885	0.148389	0.649	0.63	1	TRAF2	no NK
LSM3	0.0740554	0.180744	0.973	0.979	1	TRAF2	no NK
ZNF207	0.0740642	0.133025	0.865	0.845	1	TRAF2	no NK
THOC7	0.0740952	0.102307	0.959	0.946	1	TRAF2	no NK
MRI1	0.074287	0.104104	0.27	0.197	1	TRAF2	no NK
HGF	0.07434	0.151206	0.797	0.679	1	TRAF2	no NK
JADE1	0.0745101	0.133349	0.662	0.594	1	TRAF2	no NK
AC245297.3	0.0747678	-0.102518	0.473	0.611	1	TRAF2	no NK
AP003900.1	0.074789	0.101714	0.554	0.472	1	TRAF2	no NK
NCOA4	0.0748503	-0.121994	0.703	0.738	1	TRAF2	no NK
BCL7C	0.0756137	-0.105469	0.554	0.621	1	TRAF2	no NK
CDC5L	0.0756674	0.109216	0.838	0.768	1	TRAF2	no NK
PPP2R2A	0.0760312	0.125537	0.905	0.903	1	TRAF2	no NK
NELFE	0.076208	0.113836	0.932	0.905	1	TRAF2	no NK
NAE1	0.0762413	0.104751	0.892	0.831	1	TRAF2	no NK
RASSF4	0.0763121	0.245041	0.662	0.616	1	TRAF2	no NK
PNKD	0.0764999	-0.137757	0.946	0.909	1	TRAF2	no NK
YIPF5	0.076962	-0.103038	0.486	0.553	1	TRAF2	no NK
BTG2	0.0770564	-0.207378	0.851	0.878	1	TRAF2	no NK
CRELD2	0.0771833	0.121894	0.757	0.665	1	TRAF2	no NK
TXNDC5	0.0775269	-0.17452	1	0.996	1	TRAF2	no NK
RNF8	0.0776292	0.14137	0.5	0.451	1	TRAF2	no NK
SCAF1	0.0777425	0.113716	0.405	0.348	1	TRAF2	no NK
KRCC1	0.0778772	-0.113153	0.554	0.634	1	TRAF2	no NK
IDH2	0.0779663	-0.125591	0.635	0.682	1	TRAF2	no NK
CASP3	0.0784677	0.143223	0.851	0.78	1	TRAF2	no NK
PPP1R2	0.0785805	-0.131256	1	0.993	1	TRAF2	no NK
SF3A3	0.0786561	0.152138	0.77	0.745	1	TRAF2	no NK
TGFBR3L	0.0787267	-0.100324	0.378	0.424	1	TRAF2	no NK
ARL5A	0.0790229	-0.103045	0.595	0.704	1	TRAF2	no NK
CD38	0.0797838	-0.129655	0.486	0.596	1	TRAF2	no NK
KLHL24	0.0797882	0.115311	0.473	0.372	1	TRAF2	no NK
CHMP4A	0.0798011	-0.114636	0.797	0.837	1	TRAF2	no NK
UTP23	0.0799717	0.15832	0.797	0.802	1	TRAF2	no NK
TAF11	0.0799911	0.10075	0.676	0.628	1	TRAF2	no NK
METTL5	0.080215	-0.101794	0.743	0.846	1	TRAF2	no NK
PHF20L1	0.0804573	-0.104121	0.5	0.659	1	TRAF2	no NK
AKAP13	0.0816069	0.129936	0.473	0.432	1	TRAF2	no NK
SRCAP	0.0818374	0.122683	0.514	0.456	1	TRAF2	no NK
NCLN	0.0819458	0.105966	0.595	0.522	1	TRAF2	no NK
ENO3	0.0821593	-0.15906	0.73	0.756	1	TRAF2	no NK
ARPC5	0.0824041	0.148567	0.986	0.978	1	TRAF2	no NK
TIMM9	0.0825509	0.177799	0.811	0.75	1	TRAF2	no NK
GRINA	0.0827948	0.10419	0.689	0.616	1	TRAF2	no NK
SNHG32	0.0832358	-0.157298	0.865	0.913	1	TRAF2	no NK
BNIP3	0.0842339	-0.133758	0.554	0.676	1	TRAF2	no NK
ANP32E	0.0850087	0.125655	0.932	0.9	1	TRAF2	no NK
CAPNS1	0.0851973	0.125475	0.865	0.798	1	TRAF2	no NK
ECI1	0.0852319	-0.111393	0.892	0.958	1	TRAF2	no NK
STOML2	0.0858172	0.129431	0.973	0.962	1	TRAF2	no NK
BMP2	0.0862786	0.133753	0.108	0.04	1	TRAF2	no NK
PCOLCE2	0.0863322	-0.101301	0.5	0.597	1	TRAF2	no NK
NEAT1	0.0866267	-0.25339	1	0.982	1	TRAF2	no NK
SLC25A33	0.0868429	0.101975	0.257	0.174	1	TRAF2	no NK
PPID	0.0870825	-0.116596	0.77	0.826	1	TRAF2	no NK
LY75	0.0872054	0.103031	0.365	0.286	1	TRAF2	no NK
DDX10	0.087321	0.140077	0.743	0.709	1	TRAF2	no NK
LIME1	0.0874111	-0.178311	0.986	0.988	1	TRAF2	no NK
ANKRD37	0.0880976	0.293578	0.959	0.949	1	TRAF2	no NK
LMNA	0.0882271	-0.141406	0.689	0.764	1	TRAF2	no NK
SNHG8	0.0882372	-0.126473	0.986	0.99	1	TRAF2	no NK
CYTOR	0.0885933	-0.123054	0.932	0.966	1	TRAF2	no NK
UBE2A	0.0888459	-0.117869	0.784	0.83	1	TRAF2	no NK
LAP3	0.0888743	-0.110423	0.662	0.737	1	TRAF2	no NK
ARF1	0.0892507	0.131234	0.946	0.908	1	TRAF2	no NK
MRPL16	0.0899593	0.12992	0.932	0.899	1	TRAF2	no NK
MVD	0.0902739	-0.131788	0.608	0.675	1	TRAF2	no NK
SFSWAP	0.0910574	0.133014	0.703	0.722	1	TRAF2	no NK
GPATCH4	0.0916223	0.119064	0.986	0.982	1	TRAF2	no NK
RNF141	0.091676	0.111244	0.446	0.363	1	TRAF2	no NK
PAM16	0.0918871	-0.127772	0.959	0.963	1	TRAF2	no NK
UBE2E1	0.092144	-0.10024	0.838	0.891	1	TRAF2	no NK
LRRC59	0.0925239	0.107079	0.892	0.842	1	TRAF2	no NK
ANAPC16	0.0925778	-0.103693	0.973	0.978	1	TRAF2	no NK
PDHB	0.0930865	0.107753	0.824	0.787	1	TRAF2	no NK
FIP1L1	0.0932446	0.106771	0.703	0.613	1	TRAF2	no NK
ADAR	0.0935921	0.10567	0.959	0.933	1	TRAF2	no NK
C12orf49	0.0936512	0.118623	0.392	0.322	1	TRAF2	no NK
THOC5	0.0937559	0.101301	0.432	0.328	1	TRAF2	no NK
REX1BD	0.0945995	-0.107637	0.77	0.83	1	TRAF2	no NK
C5orf15	0.094951	0.11795	0.473	0.423	1	TRAF2	no NK
CLNS1A	0.0950074	-0.103579	0.892	0.931	1	TRAF2	no NK
OSGEP	0.0954546	0.102093	0.351	0.31	1	TRAF2	no NK
ATP6V1H	0.0956153	0.103971	0.622	0.527	1	TRAF2	no NK
SF3B5	0.0958167	0.106987	0.973	0.974	1	TRAF2	no NK
HMOX2	0.0959157	0.111259	0.757	0.678	1	TRAF2	no NK
DNAJA1	0.0961825	0.129349	0.946	0.961	1	TRAF2	no NK
HIST1H2BC	0.096464	0.120266	0.27	0.218	1	TRAF2	no NK
IKZF3	0.0965075	0.128813	0.595	0.562	1	TRAF2	no NK
E2F1	0.0979469	0.196001	0.311	0.221	1	TRAF2	no NK
NCOR1	0.0980158	0.103419	0.919	0.873	1	TRAF2	no NK
TPM3	0.0980997	0.118306	1	0.998	1	TRAF2	no NK
HLA-A	0.0981217	0.125637	0.986	0.994	1	TRAF2	no NK
PCNA	0.098363	0.164581	0.635	0.536	1	TRAF2	no NK
TPRKB	0.0985325	0.135723	0.838	0.83	1	TRAF2	no NK
CYB5A	0.0988686	0.132493	0.878	0.878	1	TRAF2	no NK
SCARB2	0.0994779	-0.119899	0.73	0.765	1	TRAF2	no NK
TPR	0.0997031	0.108342	0.986	0.984	1	TRAF2	no NK
UBE2G1	0.0999197	-0.139131	0.878	0.894	1	TRAF2	no NK
DCTN6	0.0999654	-0.113006	0.676	0.739	1	TRAF2	no NK
TP53RK	0.100107	0.125828	0.649	0.581	1	TRAF2	no NK
PAQR4	0.100524	0.111968	0.338	0.254	1	TRAF2	no NK
MKNK2	0.100722	0.111286	0.527	0.468	1	TRAF2	no NK
HNRNPU	0.101982	0.141792	0.973	0.96	1	TRAF2	no NK
DTD1	0.101991	-0.110904	0.743	0.801	1	TRAF2	no NK
AURKAIP1	0.10222	-0.113352	0.986	0.991	1	TRAF2	no NK
RMDN1	0.102831	-0.10976	0.703	0.747	1	TRAF2	no NK
NFU1	0.103109	-0.1042	0.554	0.59	1	TRAF2	no NK
TRIB1	0.103372	-0.135016	0.459	0.484	1	TRAF2	no NK
PRDX3	0.103396	0.131551	0.932	0.965	1	TRAF2	no NK
ANKRD11	0.103702	-0.139918	0.905	0.917	1	TRAF2	no NK
MRPS18B	0.104082	0.115441	0.986	0.962	1	TRAF2	no NK
HLA-B	0.104265	0.174796	0.986	0.998	1	TRAF2	no NK
IDH3B	0.104265	-0.110141	0.824	0.885	1	TRAF2	no NK
NASP	0.10501	0.122364	0.932	0.905	1	TRAF2	no NK
CLEC2B	0.105773	0.112381	0.892	0.842	1	TRAF2	no NK
ANP32A	0.10588	0.113483	1	0.988	1	TRAF2	no NK
AKIRIN1	0.105956	0.103533	0.595	0.516	1	TRAF2	no NK
HIST2H2AC	0.105967	0.105117	0.608	0.525	1	TRAF2	no NK
ILF3-DT	0.106399	-0.113476	0.743	0.828	1	TRAF2	no NK
EXOSC5	0.106432	0.118045	0.838	0.786	1	TRAF2	no NK
ME2	0.106526	0.117372	0.919	0.859	1	TRAF2	no NK
SPEN	0.106759	0.104424	0.784	0.704	1	TRAF2	no NK
PECR	0.106819	-0.1154	0.473	0.522	1	TRAF2	no NK
NOL4L	0.10694	0.105491	0.122	0.078	1	TRAF2	no NK
RITA1	0.107143	0.163254	0.595	0.542	1	TRAF2	no NK
CEP290	0.107308	0.115766	0.419	0.389	1	TRAF2	no NK
MAP4	0.107666	0.1118	0.797	0.752	1	TRAF2	no NK
ANXA6	0.108109	0.107654	0.527	0.462	1	TRAF2	no NK
LSG1	0.108388	0.118787	0.73	0.671	1	TRAF2	no NK
LAGE3	0.108806	-0.111045	0.919	0.96	1	TRAF2	no NK
ARID1A	0.109296	-0.103511	0.73	0.824	1	TRAF2	no NK
NDUFA6	0.109842	-0.121045	0.946	0.962	1	TRAF2	no NK
NSD2	0.109938	0.129084	0.892	0.868	1	TRAF2	no NK
PGLS	0.109952	-0.104235	0.703	0.773	1	TRAF2	no NK
VAPA	0.110147	-0.109803	0.932	0.966	1	TRAF2	no NK
CNOT1	0.110257	0.10624	0.73	0.654	1	TRAF2	no NK
GAR1	0.112034	0.125044	0.838	0.833	1	TRAF2	no NK
SERP1	0.113053	0.100196	0.986	0.999	1	TRAF2	no NK
UCP2	0.113282	-0.13779	0.811	0.835	1	TRAF2	no NK
HNRNPL	0.113872	0.102174	0.784	0.731	1	TRAF2	no NK
HSPA5	0.114514	0.182923	0.973	0.955	1	TRAF2	no NK
TERT	0.114979	0.106025	0.581	0.536	1	TRAF2	no NK
SMIM12	0.115461	0.111183	0.757	0.733	1	TRAF2	no NK
NDFIP1	0.116389	-0.108749	0.649	0.705	1	TRAF2	no NK
ANAPC5	0.116581	0.117932	0.946	0.962	1	TRAF2	no NK
PPAN	0.117646	-0.10174	0.662	0.671	1	TRAF2	no NK
TIPIN	0.118383	0.119409	0.514	0.457	1	TRAF2	no NK
TSTA3	0.118437	0.125089	0.676	0.654	1	TRAF2	no NK
CSTF2	0.11845	0.111841	0.324	0.247	1	TRAF2	no NK
PPP1CC	0.118549	0.100048	0.959	0.935	1	TRAF2	no NK
HSPA8	0.118615	0.189003	1	0.997	1	TRAF2	no NK
IGHA2	0.119641	-0.11532	0.676	0.732	1	TRAF2	no NK
ZFAND1	0.12012	0.130385	0.824	0.818	1	TRAF2	no NK
CASC4	0.120363	-0.107102	0.662	0.762	1	TRAF2	no NK
CHST2	0.120647	-0.116333	0.486	0.525	1	TRAF2	no NK
VCP	0.120897	0.114842	0.892	0.881	1	TRAF2	no NK
NENF	0.121441	0.10289	0.514	0.433	1	TRAF2	no NK
UBTF	0.122518	0.10143	0.919	0.879	1	TRAF2	no NK
DDX54	0.122886	0.106319	0.797	0.756	1	TRAF2	no NK
ANKIB1	0.123116	0.100208	0.446	0.38	1	TRAF2	no NK
ARID2	0.123374	0.10723	0.554	0.476	1	TRAF2	no NK
UGP2	0.123544	0.124174	0.703	0.654	1	TRAF2	no NK
AMMECR1	0.124001	0.102431	0.568	0.508	1	TRAF2	no NK
RMND5A	0.12447	0.115626	0.581	0.575	1	TRAF2	no NK
CCND2	0.124829	-0.223662	0.973	0.96	1	TRAF2	no NK
TIMM10	0.126034	0.144719	0.946	0.916	1	TRAF2	no NK
MED21	0.126078	0.107546	0.351	0.292	1	TRAF2	no NK
LYPLA1	0.127371	-0.102629	0.905	0.94	1	TRAF2	no NK
LSM5	0.127448	0.11142	0.959	0.958	1	TRAF2	no NK
MKLN1	0.127938	0.100931	0.568	0.529	1	TRAF2	no NK
MT-ND1	0.127966	0.126509	0.986	0.99	1	TRAF2	no NK
RALY	0.128372	0.121407	0.932	0.905	1	TRAF2	no NK
NCBP2	0.129104	0.111366	0.905	0.865	1	TRAF2	no NK
TK1	0.130289	0.13791	0.27	0.206	1	TRAF2	no NK
STEAP1	0.132492	-0.165626	0.878	0.887	1	TRAF2	no NK
CLINT1	0.132504	-0.111119	0.703	0.783	1	TRAF2	no NK
PSMB1	0.13254	-0.109401	0.973	0.977	1	TRAF2	no NK
GPS2	0.133148	-0.104351	0.824	0.861	1	TRAF2	no NK
DHX36	0.133224	-0.114089	0.838	0.909	1	TRAF2	no NK
MCM7	0.133385	0.119433	0.622	0.506	1	TRAF2	no NK
CDIP1	0.133959	0.117343	0.743	0.699	1	TRAF2	no NK
RHOQ	0.134184	-0.141292	0.716	0.735	1	TRAF2	no NK
AP2S1	0.135081	-0.104541	0.973	0.975	1	TRAF2	no NK
CAST	0.137167	-0.108985	0.405	0.481	1	TRAF2	no NK
PPP1R12A	0.137301	0.104493	0.946	0.928	1	TRAF2	no NK
WAC	0.13814	-0.106845	0.743	0.763	1	TRAF2	no NK
MRPS2	0.13838	0.139716	0.757	0.747	1	TRAF2	no NK
JCHAIN	0.138628	0.121986	1	0.999	1	TRAF2	no NK
TMEM42	0.140683	0.129156	0.608	0.572	1	TRAF2	no NK
AC004130.2	0.141081	0.133264	0.554	0.474	1	TRAF2	no NK
ZKSCAN1	0.141996	0.106014	0.784	0.762	1	TRAF2	no NK
MAVS	0.144522	0.127452	0.405	0.417	1	TRAF2	no NK
KNOP1	0.144874	0.121831	0.824	0.791	1	TRAF2	no NK
MRPL22	0.144907	-0.103411	0.838	0.859	1	TRAF2	no NK
IFNG-AS1	0.145814	-0.101704	0.554	0.648	1	TRAF2	no NK
DPP7	0.147964	0.115023	0.338	0.311	1	TRAF2	no NK
NUDT8	0.149377	0.155768	0.77	0.762	1	TRAF2	no NK
CRNDE	0.149383	0.125232	0.892	0.86	1	TRAF2	no NK
PPP1R35	0.149859	0.105762	0.797	0.799	1	TRAF2	no NK
HMMR	0.15082	0.170116	0.324	0.234	1	TRAF2	no NK
ZCCHC10	0.152819	0.110275	0.405	0.376	1	TRAF2	no NK
NDUFB6	0.154041	0.100054	0.973	0.956	1	TRAF2	no NK
DNAJC21	0.155128	0.115723	0.892	0.855	1	TRAF2	no NK
SEC22C	0.156025	0.110396	0.27	0.252	1	TRAF2	no NK
GPX4	0.156465	0.128329	0.986	0.979	1	TRAF2	no NK
LRRC75A	0.157579	-0.112525	0.324	0.397	1	TRAF2	no NK
RPL22L1	0.158051	-0.168586	0.959	0.964	1	TRAF2	no NK
FKBP3	0.158336	0.100082	0.703	0.675	1	TRAF2	no NK
PDE3B	0.159252	-0.101204	0.649	0.748	1	TRAF2	no NK
AP002387.2	0.159812	-0.111991	0.676	0.708	1	TRAF2	no NK
STMN1	0.160979	0.262348	0.662	0.63	1	TRAF2	no NK
TCHH	0.161999	0.150767	0.432	0.36	1	TRAF2	no NK
ANP32B	0.162243	0.129093	0.986	0.988	1	TRAF2	no NK
CKS1B	0.163379	0.224854	0.932	0.885	1	TRAF2	no NK
IARS2	0.163688	0.107928	0.595	0.602	1	TRAF2	no NK
SDF2	0.16535	0.122252	0.811	0.766	1	TRAF2	no NK
THUMPD3-AS1	0.165516	0.128757	0.811	0.776	1	TRAF2	no NK
COPB2	0.165908	0.123254	0.838	0.873	1	TRAF2	no NK
MT-ND3	0.16604	0.117688	0.986	0.992	1	TRAF2	no NK
DPYSL2	0.166531	0.141054	0.865	0.863	1	TRAF2	no NK
MT-ND2	0.167681	0.147639	0.986	0.986	1	TRAF2	no NK
CFAP298	0.168382	0.113533	0.932	0.929	1	TRAF2	no NK
SH2B2	0.168543	0.115121	0.959	0.936	1	TRAF2	no NK
PHF5A	0.169502	0.100508	0.595	0.537	1	TRAF2	no NK
PNP	0.171494	0.108029	0.73	0.699	1	TRAF2	no NK
BASP1	0.172073	-0.110926	0.243	0.36	1	TRAF2	no NK
DLG1	0.179647	0.110825	0.676	0.654	1	TRAF2	no NK
NDUFV1	0.179844	-0.100756	0.986	0.961	1	TRAF2	no NK
XRN2	0.180104	0.117374	0.892	0.926	1	TRAF2	no NK
PHPT1	0.180798	-0.11292	0.973	0.961	1	TRAF2	no NK
SLC35C2	0.180948	0.118938	0.716	0.714	1	TRAF2	no NK
LSM14A	0.181546	0.102628	0.689	0.694	1	TRAF2	no NK
SRSF7	0.182446	0.102686	0.973	0.965	1	TRAF2	no NK
OXR1	0.183679	-0.107041	0.77	0.817	1	TRAF2	no NK
DNAAF2	0.185241	0.104359	0.432	0.403	1	TRAF2	no NK
BST2	0.186081	-0.107706	0.973	0.982	1	TRAF2	no NK
TMEM97	0.186521	-0.111212	0.784	0.803	1	TRAF2	no NK
CDK6	0.187558	0.139183	0.986	0.987	1	TRAF2	no NK
SEC61G	0.187948	0.100864	1	0.999	1	TRAF2	no NK
VPS29	0.189267	-0.108262	0.919	0.905	1	TRAF2	no NK
UBE2T	0.191378	0.12552	0.676	0.626	1	TRAF2	no NK
CEBPZOS	0.192434	0.110994	0.838	0.818	1	TRAF2	no NK
RORA	0.194839	0.116565	0.73	0.717	1	TRAF2	no NK
COPS3	0.194958	-0.102037	0.905	0.887	1	TRAF2	no NK
TNFRSF13B	0.195377	-0.108068	0.892	0.89	1	TRAF2	no NK
PPP1R7	0.197869	0.100111	0.892	0.913	1	TRAF2	no NK
EEF2KMT	0.201484	-0.107883	0.77	0.78	1	TRAF2	no NK
NAMPT	0.203229	-0.120944	0.689	0.745	1	TRAF2	no NK
CKS2	0.203624	0.11607	0.865	0.826	1	TRAF2	no NK
ZNF281	0.203798	0.100168	0.662	0.653	1	TRAF2	no NK
PCM1	0.204012	-0.103787	0.932	0.949	1	TRAF2	no NK
VPS4B	0.204355	0.136055	0.635	0.602	1	TRAF2	no NK
FBL	0.206461	0.102517	0.946	0.94	1	TRAF2	no NK
CDK1	0.208385	-0.144105	0.108	0.175	1	TRAF2	no NK
MT-ND4	0.208742	0.117061	0.986	0.991	1	TRAF2	no NK
CUX1	0.209188	0.134485	0.77	0.775	1	TRAF2	no NK
APH1A	0.211959	0.113773	0.838	0.824	1	TRAF2	no NK
FLNA	0.211992	0.100879	0.757	0.712	1	TRAF2	no NK
HDGF	0.212151	0.131321	0.973	0.973	1	TRAF2	no NK
FEN1	0.213052	0.101032	0.608	0.546	1	TRAF2	no NK
HNRNPA3	0.213421	0.109565	0.932	0.94	1	TRAF2	no NK
STARD7	0.214943	0.110247	0.473	0.473	1	TRAF2	no NK
HMGN2	0.215122	0.171137	0.892	0.882	1	TRAF2	no NK
DDIT3	0.219393	-0.110445	0.135	0.191	1	TRAF2	no NK
CYP51A1	0.220675	0.149291	0.932	0.945	1	TRAF2	no NK
CCT8	0.22078	0.102112	0.986	0.987	1	TRAF2	no NK
ARL6IP1	0.22387	0.285477	0.784	0.794	1	TRAF2	no NK
DDX49	0.225393	0.106246	0.662	0.653	1	TRAF2	no NK
BDP1	0.226026	0.117005	0.784	0.818	1	TRAF2	no NK
PRPF38B	0.226186	0.113746	0.676	0.697	1	TRAF2	no NK
ORAI2	0.226989	0.122705	0.797	0.802	1	TRAF2	no NK
TMPO	0.22706	0.145524	0.77	0.736	1	TRAF2	no NK
DHFR	0.227516	0.156216	0.351	0.334	1	TRAF2	no NK
GINS2	0.230151	0.110014	0.459	0.332	1	TRAF2	no NK
SAMD9L	0.232969	0.135531	0.541	0.55	1	TRAF2	no NK
G2E3	0.23548	0.100208	0.23	0.224	1	TRAF2	no NK
PSMB8	0.238881	0.10567	0.946	0.93	1	TRAF2	no NK
HNRNPUL2	0.239078	0.121622	0.743	0.776	1	TRAF2	no NK
TACC3	0.239267	0.10142	0.23	0.162	1	TRAF2	no NK
CBX5	0.240302	-0.100605	0.838	0.845	1	TRAF2	no NK
PDLIM1	0.240837	-0.100153	0.581	0.655	1	TRAF2	no NK
SHMT1	0.241493	0.108013	0.351	0.339	1	TRAF2	no NK
C2orf68	0.243534	0.120914	0.541	0.491	1	TRAF2	no NK
FGFR3	0.245533	-0.123798	0.378	0.465	1	TRAF2	no NK
CDT1	0.250335	0.124188	0.324	0.279	1	TRAF2	no NK
TFDP2	0.250872	0.125559	0.838	0.841	1	TRAF2	no NK
CD70	0.25348	-0.100542	0.77	0.784	1	TRAF2	no NK
HNRNPC	0.259471	0.11267	0.986	0.986	1	TRAF2	no NK
RAD21	0.261437	0.138872	0.946	0.947	1	TRAF2	no NK
EIF4H	0.268048	0.101767	0.919	0.896	1	TRAF2	no NK
PIGBOS1	0.269981	0.100627	0.419	0.423	1	TRAF2	no NK
STMP1	0.275231	0.115039	0.973	0.899	1	TRAF2	no NK
RBM25	0.280632	0.108967	0.932	0.945	1	TRAF2	no NK
RALYL	0.28173	-0.110206	0.892	0.901	1	TRAF2	no NK
RRM2	0.283444	-0.114894	0.243	0.238	1	TRAF2	no NK
CDKN3	0.283824	0.233919	0.365	0.317	1	TRAF2	no NK
UBE2S	0.286487	0.110727	0.932	0.925	1	TRAF2	no NK
MTCH2	0.290704	0.121767	0.905	0.913	1	TRAF2	no NK
CENPM	0.294012	0.11004	0.311	0.268	1	TRAF2	no NK
FAM111B	0.303283	0.127985	0.189	0.156	1	TRAF2	no NK
HNRNPM	0.306103	0.105057	0.905	0.944	1	TRAF2	no NK
ARPC5L	0.31089	0.100324	0.932	0.906	1	TRAF2	no NK
TOP2A	0.315785	0.214522	0.162	0.134	1	TRAF2	no NK
PTTG1	0.315985	0.18921	0.324	0.334	1	TRAF2	no NK
LRMP	0.31697	-0.104182	0.662	0.664	1	TRAF2	no NK
TUBA1C	0.319513	-0.114695	0.905	0.885	1	TRAF2	no NK
IL6R	0.324141	-0.102448	0.216	0.248	1	TRAF2	no NK
KIF23	0.332875	0.101435	0.135	0.112	1	TRAF2	no NK
ADM	0.335758	-0.132008	0.73	0.714	1	TRAF2	no NK
ASXL1	0.338231	0.106652	0.716	0.752	1	TRAF2	no NK
ORC6	0.341779	0.104817	0.446	0.414	1	TRAF2	no NK
TYMS	0.349526	0.119187	0.608	0.595	1	TRAF2	no NK
SQSTM1	0.358149	-0.153461	0.797	0.824	1	TRAF2	no NK
ZNF706	0.359185	0.113267	1	0.982	1	TRAF2	no NK
PBK	0.363947	0.118197	0.176	0.167	1	TRAF2	no NK
HMGB1	0.375679	0.164476	0.986	0.982	1	TRAF2	no NK
IGLV3-21	0.380302	0.115723	0.959	0.961	1	TRAF2	no NK
APBB1IP	0.394086	-0.105881	0.838	0.86	1	TRAF2	no NK
CDC20	0.399685	0.110622	0.189	0.171	1	TRAF2	no NK
ARHGAP10	0.401906	0.101173	0.662	0.666	1	TRAF2	no NK
MALAT1	0.424342	-0.12663	0.986	0.994	1	TRAF2	no NK
ANXA5	0.429103	-0.11204	0.959	0.926	1	TRAF2	no NK
BOLA2B	0.435381	0.115497	0.351	0.353	1	TRAF2	no NK
CCNB2	0.439769	0.119564	0.203	0.172	1	TRAF2	no NK
BIRC5	0.440888	0.122493	0.203	0.191	1	TRAF2	no NK
HMGB2	0.446397	0.129388	0.73	0.647	1	TRAF2	no NK
PCLAF	0.469287	0.14094	0.324	0.278	1	TRAF2	no NK
NUF2	0.477496	0.172521	0.216	0.199	1	TRAF2	no NK
TUBA1B	0.4981	0.130642	0.986	0.983	1	TRAF2	no NK
ARL6IP5	0.520172	0.10817	0.959	0.965	1	TRAF2	no NK
PLAAT4	0.523127	0.334215	0.716	0.659	1	TRAF2	no NK
UBE2C	0.550354	-0.130598	0.162	0.23	1	TRAF2	no NK
CASP6	0.552684	0.107429	0.473	0.467	1	TRAF2	no NK
MKI67	0.563583	0.119799	0.176	0.165	1	TRAF2	no NK
ITGB1BP1	0.565007	0.121535	0.608	0.683	1	TRAF2	no NK
ASPM	0.627378	0.156735	0.203	0.192	1	TRAF2	no NK
ERCC4	0.678818	0.103369	0.595	0.681	1	TRAF2	no NK
NUCB2	0.701121	0.172064	0.5	0.537	1	TRAF2	no NK
CXCL10	0.723832	-0.158719	0.351	0.309	1	TRAF2	no NK
SLC16A14	2.50696e-62	-0.20538	0	0.279	5.88308e-58	RBBP4	no NK
AZIN1-AS1	2.95704e-53	-0.164855	0	0.238	6.93928e-49	RBBP4	no NK
ZFP64	6.14706e-53	-0.174778	0	0.24	1.44253e-48	RBBP4	no NK
TMEM116	8.16905e-41	-0.115444	0	0.181	1.91703e-36	RBBP4	no NK
SEMA6D	8.07254e-39	-0.107634	0	0.168	1.89438e-34	RBBP4	no NK
NMT2	2.78476e-37	-0.112569	0	0.168	6.53499e-33	RBBP4	no NK
ZNF626	3.50454e-37	-0.106863	0	0.166	8.2241e-33	RBBP4	no NK
BRPF3	1.67004e-35	-0.101746	0	0.162	3.91909e-31	RBBP4	no NK
CDK17	9.47256e-35	-0.111775	0	0.161	2.22292e-30	RBBP4	no NK
CORO1B	7.40736e-33	-0.100821	0	0.149	1.73829e-28	RBBP4	no NK
CARD16	1.24096e-31	-0.110848	0	0.146	2.91217e-27	RBBP4	no NK
ARL4C	4.71733e-19	-0.181204	0	0.103	1.10702e-14	RBBP4	no NK
IL6R	8.02983e-12	-0.31786	0.083	0.248	1.88436e-07	RBBP4	no NK
PBX2	2.59936e-10	-0.155647	0.042	0.245	6.09993e-06	RBBP4	no NK
HUS1	2.64755e-08	-0.130695	0.042	0.215	0.0006213	RBBP4	no NK
MAPRE2	1.01813e-07	-0.124713	0.042	0.195	0.00238926	RBBP4	no NK
CMTM7	3.27162e-07	-0.149391	0.042	0.232	0.0076775	RBBP4	no NK
AC092068.2	7.15197e-07	-0.115277	0.042	0.168	0.0167835	RBBP4	no NK
AC008966.1	7.16553e-07	-0.110126	0.042	0.19	0.0168153	RBBP4	no NK
PBX3	8.9747e-07	-0.149366	0.042	0.238	0.0210609	RBBP4	no NK
TRADD	1.74576e-06	-0.361352	0.375	0.612	0.0409678	RBBP4	no NK
DPY19L4	3.52065e-06	-0.173391	0.083	0.295	0.082619	RBBP4	no NK
MACO1	4.84167e-06	-0.192778	0.083	0.321	0.113619	RBBP4	no NK
CDC42SE2	4.94953e-06	-0.11701	0.042	0.2	0.116151	RBBP4	no NK
SLC25A16	6.40106e-06	-0.119173	0.042	0.198	0.150214	RBBP4	no NK
AGO3	6.45579e-06	-0.166102	0.083	0.285	0.151498	RBBP4	no NK
MFSD8	8.16559e-06	-0.163723	0.083	0.286	0.191622	RBBP4	no NK
USP33	1.08307e-05	-0.123294	0.042	0.211	0.254164	RBBP4	no NK
KIF14	2.06329e-05	-0.12738	0.042	0.11	0.484192	RBBP4	no NK
LRCH3	2.4636e-05	-0.153056	0.083	0.267	0.578132	RBBP4	no NK
SPTAN1	2.78164e-05	-0.297606	0.417	0.543	0.652767	RBBP4	no NK
MAN2C1	2.78528e-05	-0.147811	0.083	0.271	0.653622	RBBP4	no NK
AC005261.1	2.83507e-05	-0.188496	0.125	0.333	0.665307	RBBP4	no NK
DIPK1A	4.53477e-05	-0.123822	0.042	0.216	1	RBBP4	no NK
RGS14	5.24648e-05	-0.112302	0.042	0.2	1	RBBP4	no NK
C4orf46	5.65825e-05	-0.153175	0.083	0.274	1	RBBP4	no NK
KMT2D	6.25131e-05	-0.110052	0.042	0.19	1	RBBP4	no NK
IFT27	7.20381e-05	-0.240485	0.208	0.463	1	RBBP4	no NK
SLC27A4	7.64478e-05	-0.122769	0.083	0.244	1	RBBP4	no NK
PPP1R11	8.34376e-05	-0.334212	0.208	0.586	1	RBBP4	no NK
CASP8AP2	8.9209e-05	-0.126304	0.083	0.237	1	RBBP4	no NK
SNX15	0.000101751	-0.16057	0.125	0.298	1	RBBP4	no NK
RBM19	0.000105139	-0.225394	0.208	0.439	1	RBBP4	no NK
MSMO1	0.000125607	-0.733655	0.792	0.824	1	RBBP4	no NK
ANK3	0.000129201	-0.230191	0.125	0.301	1	RBBP4	no NK
ST8SIA2	0.00014599	-0.139693	0.083	0.243	1	RBBP4	no NK
FBXW8	0.000149734	-0.169077	0.083	0.322	1	RBBP4	no NK
VPS52	0.00017022	-0.131854	0.083	0.256	1	RBBP4	no NK
BORCS6	0.000183818	-0.168091	0.167	0.339	1	RBBP4	no NK
LEPROTL1	0.000185003	0.347593	0.917	0.733	1	RBBP4	no NK
KCTD18	0.00020089	-0.100146	0.042	0.179	1	RBBP4	no NK
AL033527.4	0.000223456	-0.126435	0.083	0.221	1	RBBP4	no NK
ZNF224	0.000235993	-0.119167	0.083	0.228	1	RBBP4	no NK
FAM91A1	0.000238367	-0.250549	0.25	0.479	1	RBBP4	no NK
ZNF609	0.000302014	-0.302621	0.333	0.576	1	RBBP4	no NK
WDR44	0.000303402	-0.105753	0.042	0.192	1	RBBP4	no NK
ZDHHC7	0.000323173	-0.110347	0.083	0.216	1	RBBP4	no NK
KDM7A	0.000332871	-0.121817	0.083	0.202	1	RBBP4	no NK
ZDHHC12	0.000342625	-0.29466	0.333	0.6	1	RBBP4	no NK
AC009107.2	0.000343562	-0.13466	0.083	0.24	1	RBBP4	no NK
PALB2	0.000354524	-0.138222	0.125	0.267	1	RBBP4	no NK
TNKS1BP1	0.000423697	-0.100892	0.042	0.188	1	RBBP4	no NK
SH3RF1	0.000438431	-0.193021	0.167	0.335	1	RBBP4	no NK
AC099343.3	0.000462564	-0.204062	0.208	0.391	1	RBBP4	no NK
IST1	0.0004651	-0.343379	0.417	0.678	1	RBBP4	no NK
DECR2	0.000468691	-0.124799	0.083	0.244	1	RBBP4	no NK
SCAPER	0.000471872	-0.165652	0.167	0.323	1	RBBP4	no NK
UBL3	0.000508395	-0.120303	0.083	0.225	1	RBBP4	no NK
NRG2	0.000518121	-0.204717	0.25	0.409	1	RBBP4	no NK
VWA8	0.000536812	-0.112149	0.083	0.22	1	RBBP4	no NK
GPR89B	0.000596962	-0.108588	0.042	0.207	1	RBBP4	no NK
CAPN15	0.000775563	-0.146287	0.042	0.27	1	RBBP4	no NK
NDUFB1	0.000790001	0.270463	1	0.981	1	RBBP4	no NK
RAB39B	0.000816113	-0.110104	0.083	0.205	1	RBBP4	no NK
HCLS1	0.000845731	-0.215705	0.25	0.449	1	RBBP4	no NK
NUS1	0.00087503	-0.161136	0.167	0.327	1	RBBP4	no NK
LTO1	0.00089516	-0.155229	0.125	0.311	1	RBBP4	no NK
TIMM8B	0.000926669	0.312105	1	0.996	1	RBBP4	no NK
ATP6V1C1	0.000935233	0.215418	1	0.764	1	RBBP4	no NK
CCDC115	0.000987838	-0.149302	0.125	0.291	1	RBBP4	no NK
DGKD	0.0010291	-0.148994	0.167	0.295	1	RBBP4	no NK
RPP14	0.00104687	-0.132072	0.125	0.26	1	RBBP4	no NK
FUNDC1	0.00108363	-0.183165	0.167	0.367	1	RBBP4	no NK
LGR4	0.00118961	-0.130315	0.083	0.232	1	RBBP4	no NK
FAM200A	0.0011902	-0.117081	0.083	0.229	1	RBBP4	no NK
PHPT1	0.00123599	0.250969	1	0.961	1	RBBP4	no NK
GBA2	0.00124161	-0.114972	0.125	0.232	1	RBBP4	no NK
CCDC138	0.00127131	-0.118812	0.125	0.223	1	RBBP4	no NK
PPIL3	0.00128186	-0.188337	0.208	0.394	1	RBBP4	no NK
DPH2	0.00131485	-0.220637	0.25	0.48	1	RBBP4	no NK
POLR2M	0.00133325	-0.154878	0.083	0.304	1	RBBP4	no NK
DCTN6	0.00138498	0.354288	0.958	0.739	1	RBBP4	no NK
BCL9	0.00141691	-0.131236	0.125	0.277	1	RBBP4	no NK
KIF23	0.00145042	-0.11352	0.042	0.112	1	RBBP4	no NK
RCC1L	0.00147268	-0.260888	0.458	0.638	1	RBBP4	no NK
RBBP8	0.00147915	-0.143717	0.125	0.3	1	RBBP4	no NK
MRPS11	0.00148978	0.298067	0.958	0.903	1	RBBP4	no NK
C17orf67	0.00150779	-0.143644	0.125	0.284	1	RBBP4	no NK
TRMT13	0.00154823	-0.151898	0.167	0.312	1	RBBP4	no NK
TAF8	0.00155974	-0.122152	0.083	0.243	1	RBBP4	no NK
NFKBIE	0.00156331	-0.126723	0.125	0.23	1	RBBP4	no NK
L3MBTL1	0.00158775	-0.145553	0.042	0.251	1	RBBP4	no NK
SNRPG	0.00170361	0.148853	1	0.994	1	RBBP4	no NK
TBPL1	0.00173209	-0.144767	0.125	0.295	1	RBBP4	no NK
NRM	0.00187891	-0.101062	0.083	0.201	1	RBBP4	no NK
ATG4A	0.00188349	-0.136504	0.167	0.3	1	RBBP4	no NK
KARS	0.00190389	-0.349741	0.75	0.852	1	RBBP4	no NK
NBR1	0.00191236	-0.172399	0.208	0.346	1	RBBP4	no NK
CCNC	0.00204702	-0.225941	0.375	0.536	1	RBBP4	no NK
QRICH1	0.00211706	-0.136292	0.125	0.279	1	RBBP4	no NK
PCCA-DT	0.00213725	-0.103068	0.083	0.206	1	RBBP4	no NK
EDC3	0.00215267	-0.141419	0.167	0.319	1	RBBP4	no NK
MAGED2	0.0021543	-0.208308	0.292	0.449	1	RBBP4	no NK
MARCH5	0.00221944	-0.221772	0.417	0.522	1	RBBP4	no NK
MRTFB	0.00230621	-0.130482	0.125	0.268	1	RBBP4	no NK
DEPP1	0.00231875	-0.139	0.083	0.221	1	RBBP4	no NK
PRR12	0.0024176	-0.111297	0.083	0.226	1	RBBP4	no NK
SH2B1	0.00243804	-0.128654	0.125	0.286	1	RBBP4	no NK
TASOR	0.00246738	-0.237244	0.417	0.559	1	RBBP4	no NK
ZNF747	0.00252874	-0.101099	0.083	0.2	1	RBBP4	no NK
TSC22D3	0.0025614	-0.350488	0.25	0.532	1	RBBP4	no NK
FAM126A	0.00270478	-0.357101	0.583	0.74	1	RBBP4	no NK
TDP2	0.00275537	-0.173804	0.25	0.384	1	RBBP4	no NK
OTUD4	0.00279159	-0.171477	0.167	0.366	1	RBBP4	no NK
FADD	0.00288509	-0.175473	0.167	0.406	1	RBBP4	no NK
ICMT	0.00290732	-0.132367	0.125	0.288	1	RBBP4	no NK
GPAM	0.00318865	-0.119217	0.125	0.246	1	RBBP4	no NK
KCTD3	0.00329048	-0.109658	0.083	0.221	1	RBBP4	no NK
DLAT	0.00329508	0.274519	0.792	0.462	1	RBBP4	no NK
CDKN2B	0.00330774	-0.173289	0.208	0.31	1	RBBP4	no NK
TNPO3	0.00336149	-0.270928	0.458	0.634	1	RBBP4	no NK
DNAJB1	0.00367052	-0.229614	0.25	0.431	1	RBBP4	no NK
ROMO1	0.00368296	0.403524	1	0.969	1	RBBP4	no NK
TMED7	0.00368705	-0.158998	0.083	0.321	1	RBBP4	no NK
ATP5PO	0.0037025	0.233225	1	0.994	1	RBBP4	no NK
GNPDA1	0.00387143	-0.340377	0.75	0.824	1	RBBP4	no NK
RHOT1	0.0039205	-0.110201	0.083	0.218	1	RBBP4	no NK
PSENEN	0.00395179	0.254757	0.917	0.718	1	RBBP4	no NK
TES	0.00399624	-0.241904	0.5	0.561	1	RBBP4	no NK
ELOVL1	0.00404813	-0.231714	0.333	0.559	1	RBBP4	no NK
SIRT6	0.00413308	-0.118574	0.125	0.252	1	RBBP4	no NK
FAM171A1	0.00422792	-0.170512	0.208	0.393	1	RBBP4	no NK
ZNF785	0.00429984	-0.116945	0.125	0.246	1	RBBP4	no NK
EXOC3-AS1	0.00440446	-0.170697	0.167	0.36	1	RBBP4	no NK
TMEM169	0.0044099	-0.115342	0.083	0.192	1	RBBP4	no NK
SRP14	0.00448597	0.173721	1	1	1	RBBP4	no NK
NDUFA1	0.00453499	0.283106	1	0.998	1	RBBP4	no NK
POP5	0.00461336	0.316003	1	0.967	1	RBBP4	no NK
AFF1	0.0046597	-0.234074	0.417	0.539	1	RBBP4	no NK
CANX	0.00484088	-0.386677	0.958	0.96	1	RBBP4	no NK
ATAD2B	0.00484403	-0.14099	0.125	0.284	1	RBBP4	no NK
SMARCB1	0.0049974	0.292225	0.917	0.705	1	RBBP4	no NK
SRA1	0.00499885	0.370846	0.917	0.745	1	RBBP4	no NK
TIMM29	0.00517787	-0.195239	0.375	0.478	1	RBBP4	no NK
DDAH2	0.00522367	-0.153077	0.208	0.293	1	RBBP4	no NK
AL096865.1	0.00549403	-0.203006	0.417	0.451	1	RBBP4	no NK
LGMN	0.00553369	0.347801	1	0.907	1	RBBP4	no NK
GEMIN4	0.00559418	-0.120147	0.125	0.265	1	RBBP4	no NK
GNAI1	0.00565197	-0.13945	0.125	0.27	1	RBBP4	no NK
KDM4C	0.00569724	-0.113623	0.125	0.237	1	RBBP4	no NK
C18orf21	0.00594482	-0.199857	0.167	0.449	1	RBBP4	no NK
MAPK1IP1L	0.00598727	-0.211002	0.333	0.537	1	RBBP4	no NK
APC	0.00618924	-0.131155	0.125	0.261	1	RBBP4	no NK
ZNF107	0.00628983	-0.119647	0.083	0.232	1	RBBP4	no NK
FAM118B	0.00635389	-0.129885	0.167	0.305	1	RBBP4	no NK
MIR4458HG	0.00651154	-0.162291	0.125	0.354	1	RBBP4	no NK
ARL16	0.00652016	0.192025	0.917	0.63	1	RBBP4	no NK
NBN	0.00657156	-0.189596	0.25	0.444	1	RBBP4	no NK
GLUL	0.00659655	-0.137842	0.125	0.213	1	RBBP4	no NK
SAMD9	0.00686254	-0.235295	0.25	0.476	1	RBBP4	no NK
CROT	0.0069316	-0.107512	0.125	0.245	1	RBBP4	no NK
VPS13B-DT	0.00700858	-0.161314	0.292	0.358	1	RBBP4	no NK
WDR20	0.00708878	-0.107041	0.083	0.225	1	RBBP4	no NK
UQCR10	0.00710379	0.181555	1	0.999	1	RBBP4	no NK
APOLD1	0.0071445	-0.145296	0.208	0.332	1	RBBP4	no NK
TSNAX	0.00716765	0.22382	0.708	0.447	1	RBBP4	no NK
TXNL4A	0.00719858	0.212834	1	0.988	1	RBBP4	no NK
NCBP2AS2	0.00724779	0.311978	1	0.96	1	RBBP4	no NK
CARM1	0.00733097	-0.157472	0.25	0.403	1	RBBP4	no NK
BOLA3	0.00739208	0.236777	1	0.977	1	RBBP4	no NK
NCAPG	0.00739464	-0.102729	0.083	0.122	1	RBBP4	no NK
WIPF2	0.007693	-0.112505	0.125	0.255	1	RBBP4	no NK
ARFGAP3	0.00785941	-0.193457	0.292	0.45	1	RBBP4	no NK
ZPR1	0.00787637	0.340257	0.875	0.7	1	RBBP4	no NK
YPEL3	0.007981	-0.254125	0.5	0.565	1	RBBP4	no NK
ADPRHL2	0.00816207	-0.202527	0.375	0.517	1	RBBP4	no NK
KMT2E	0.00817962	-0.338125	0.875	0.901	1	RBBP4	no NK
SPDL1	0.00830587	-0.165192	0.208	0.369	1	RBBP4	no NK
TUBGCP5	0.00836933	-0.101762	0.083	0.216	1	RBBP4	no NK
TRIM16	0.00841252	-0.118787	0.083	0.264	1	RBBP4	no NK
GMDS-DT	0.00842331	-0.106153	0.083	0.217	1	RBBP4	no NK
NDUFA11	0.00843151	0.218751	1	0.992	1	RBBP4	no NK
TRIM27	0.00848464	-0.251808	0.625	0.69	1	RBBP4	no NK
CENPF	0.00848918	-0.351705	0.208	0.263	1	RBBP4	no NK
AGL	0.00861471	-0.129874	0.208	0.309	1	RBBP4	no NK
UBL7	0.00861801	0.281731	0.75	0.463	1	RBBP4	no NK
VPS41	0.00862726	-0.190338	0.292	0.452	1	RBBP4	no NK
AMMECR1	0.00872261	-0.203364	0.292	0.508	1	RBBP4	no NK
PSMB8	0.00876342	-0.353906	0.833	0.93	1	RBBP4	no NK
HOMER3	0.00883685	0.448156	0.917	0.752	1	RBBP4	no NK
TCF12	0.00895342	-0.180204	0.25	0.443	1	RBBP4	no NK
SETD1A	0.0090069	-0.112596	0.125	0.255	1	RBBP4	no NK
TRIP4	0.00919965	-0.146817	0.208	0.345	1	RBBP4	no NK
FBXO21	0.00923407	-0.198542	0.375	0.504	1	RBBP4	no NK
IBTK	0.00931348	-0.123078	0.083	0.285	1	RBBP4	no NK
COA6	0.00933889	0.361835	0.875	0.736	1	RBBP4	no NK
ZFHX3	0.0093738	-0.131018	0.083	0.256	1	RBBP4	no NK
DCAF1	0.00966237	-0.151741	0.208	0.356	1	RBBP4	no NK
ATXN2L	0.00967552	-0.220938	0.333	0.56	1	RBBP4	no NK
ZNF688	0.00968642	-0.104	0.083	0.22	1	RBBP4	no NK
COX14	0.00974246	0.268022	1	0.972	1	RBBP4	no NK
CNPPD1	0.00992154	-0.185315	0.333	0.444	1	RBBP4	no NK
MTCH2	0.00993386	0.250076	0.958	0.913	1	RBBP4	no NK
CPEB4	0.00996419	-0.149555	0.167	0.329	1	RBBP4	no NK
PIGX	0.0100647	0.279181	0.75	0.588	1	RBBP4	no NK
TBC1D9B	0.0101541	-0.101596	0.083	0.217	1	RBBP4	no NK
NUP93	0.0101757	-0.217834	0.333	0.566	1	RBBP4	no NK
CBWD5	0.0103635	-0.116807	0.208	0.291	1	RBBP4	no NK
RRN3	0.0105664	-0.152997	0.208	0.372	1	RBBP4	no NK
HEY1	0.0107509	-0.135891	0.083	0.19	1	RBBP4	no NK
CHCHD1	0.010811	0.252022	1	0.978	1	RBBP4	no NK
EXOC3	0.010847	-0.160307	0.167	0.385	1	RBBP4	no NK
TMX4	0.010954	-0.212389	0.5	0.553	1	RBBP4	no NK
IFNGR2	0.0111687	0.19078	0.75	0.415	1	RBBP4	no NK
SYNJ2BP	0.0112163	-0.180444	0.25	0.446	1	RBBP4	no NK
SSR2	0.0112346	-0.263866	1	0.994	1	RBBP4	no NK
FNBP4	0.0113535	0.249665	0.875	0.743	1	RBBP4	no NK
LINC00944	0.0114066	0.303688	0.958	0.862	1	RBBP4	no NK
COPZ2	0.0114817	-0.140399	0.167	0.32	1	RBBP4	no NK
C11orf24	0.0117327	0.239983	0.833	0.669	1	RBBP4	no NK
SMG1	0.0118883	-0.223701	0.375	0.564	1	RBBP4	no NK
DCAF11	0.0118901	-0.11276	0.125	0.26	1	RBBP4	no NK
PSMD13	0.0120608	0.208089	1	0.941	1	RBBP4	no NK
ZNF33B	0.0121422	-0.157324	0.208	0.382	1	RBBP4	no NK
FCSK	0.0121914	0.153455	0.417	0.116	1	RBBP4	no NK
FEM1B	0.0122471	-0.1794	0.292	0.438	1	RBBP4	no NK
CUL1	0.0122587	-0.23041	0.583	0.688	1	RBBP4	no NK
RAB11FIP1	0.012388	-0.20538	0.208	0.305	1	RBBP4	no NK
RND3	0.0124044	-0.12012	0.083	0.172	1	RBBP4	no NK
ARID1A	0.012415	-0.303859	0.708	0.824	1	RBBP4	no NK
SRRM1	0.0126916	0.218335	1	0.925	1	RBBP4	no NK
ATP5MPL	0.0127449	0.187994	1	0.999	1	RBBP4	no NK
PHYKPL	0.0128623	-0.195774	0.417	0.538	1	RBBP4	no NK
CAMKMT	0.0129033	-0.117939	0.167	0.296	1	RBBP4	no NK
FOPNL	0.0129634	0.204789	0.875	0.608	1	RBBP4	no NK
SLC25A3	0.0129758	0.139903	1	0.999	1	RBBP4	no NK
CGGBP1	0.0130844	-0.196583	0.5	0.553	1	RBBP4	no NK
NAA25	0.0135284	-0.167052	0.333	0.448	1	RBBP4	no NK
PARG	0.0135848	-0.18618	0.25	0.466	1	RBBP4	no NK
SLC25A43	0.0136045	0.207829	0.417	0.142	1	RBBP4	no NK
SYF2	0.013679	-0.28777	0.792	0.87	1	RBBP4	no NK
AC092338.3	0.0136909	-0.109399	0.125	0.244	1	RBBP4	no NK
BCL7C	0.0137619	-0.232336	0.458	0.621	1	RBBP4	no NK
RHEB	0.0141845	0.117281	1	0.936	1	RBBP4	no NK
APOBEC3G	0.0141936	-0.202453	0.375	0.473	1	RBBP4	no NK
RCAN1	0.0142521	0.20438	0.583	0.262	1	RBBP4	no NK
SNRPE	0.0143915	0.206423	1	1	1	RBBP4	no NK
EIF3L	0.0144348	0.293209	0.958	0.865	1	RBBP4	no NK
LENG9	0.0145006	-0.174653	0.167	0.422	1	RBBP4	no NK
SELENOI	0.0145863	-0.115742	0.167	0.289	1	RBBP4	no NK
SOD2	0.0146131	-0.192452	0.333	0.5	1	RBBP4	no NK
RTN4	0.0146921	-0.317505	0.75	0.872	1	RBBP4	no NK
SEC24C	0.0147816	-0.130882	0.167	0.339	1	RBBP4	no NK
ENC1	0.0147872	-0.142134	0.083	0.186	1	RBBP4	no NK
PRKRIP1	0.0148022	-0.239801	0.458	0.681	1	RBBP4	no NK
TTN	0.0149004	-0.21755	0.125	0.208	1	RBBP4	no NK
ST7	0.0149058	-0.120064	0.167	0.295	1	RBBP4	no NK
ASB16-AS1	0.014969	-0.111834	0.125	0.263	1	RBBP4	no NK
USP46	0.0150124	-0.100035	0.083	0.22	1	RBBP4	no NK
EHD4	0.0150393	-0.180141	0.333	0.453	1	RBBP4	no NK
RALYL	0.0150985	0.344995	0.917	0.901	1	RBBP4	no NK
RPP21	0.0152393	0.199725	1	0.853	1	RBBP4	no NK
PAIP1	0.0152735	-0.196993	0.333	0.513	1	RBBP4	no NK
KPNA1	0.0152786	-0.143045	0.292	0.377	1	RBBP4	no NK
TBC1D17	0.0157285	0.240264	0.583	0.309	1	RBBP4	no NK
IER5L	0.0157953	-0.160575	0.208	0.321	1	RBBP4	no NK
TOPORS	0.0160048	-0.143964	0.25	0.365	1	RBBP4	no NK
TSPOAP1-AS1	0.016196	-0.140998	0.083	0.247	1	RBBP4	no NK
NUTM2A-AS1	0.0162303	-0.207412	0.375	0.578	1	RBBP4	no NK
KCTD9	0.0162357	-0.103875	0.083	0.228	1	RBBP4	no NK
ATP8B2	0.0162533	-0.238909	0.375	0.578	1	RBBP4	no NK
DDIT3	0.0164006	-0.172286	0.125	0.191	1	RBBP4	no NK
UCP2	0.0166499	-0.343038	0.792	0.835	1	RBBP4	no NK
WRN	0.0167974	-0.189701	0.208	0.433	1	RBBP4	no NK
PXN-AS1	0.0168005	0.232141	0.875	0.55	1	RBBP4	no NK
NDUFA3	0.01692	0.163601	1	0.951	1	RBBP4	no NK
RBM8A	0.0171228	0.209991	1	1	1	RBBP4	no NK
CENPE	0.0172222	-0.267376	0.042	0.242	1	RBBP4	no NK
JADE1	0.0172747	-0.223326	0.458	0.594	1	RBBP4	no NK
SCD	0.0172877	-0.37255	0.792	0.847	1	RBBP4	no NK
YTHDF1	0.0172883	-0.186458	0.375	0.502	1	RBBP4	no NK
GRB2	0.0173028	0.173136	0.917	0.748	1	RBBP4	no NK
THEM6	0.0173786	-0.124646	0.167	0.299	1	RBBP4	no NK
AC092944.1	0.0174087	-0.149787	0.208	0.375	1	RBBP4	no NK
KIAA0895L	0.0176418	0.135252	0.375	0.104	1	RBBP4	no NK
SLC9A3R1	0.0176507	-0.322394	0.917	0.933	1	RBBP4	no NK
ZNF664	0.017693	-0.157466	0.167	0.379	1	RBBP4	no NK
OMA1	0.0178593	0.230027	0.625	0.4	1	RBBP4	no NK
ZFC3H1	0.0179875	-0.195969	0.5	0.545	1	RBBP4	no NK
NAP1L4	0.0181872	0.36211	0.958	0.918	1	RBBP4	no NK
MGMT	0.0182303	0.261413	0.833	0.637	1	RBBP4	no NK
GTF2H2	0.0183863	0.181593	0.625	0.334	1	RBBP4	no NK
TIGAR	0.0185472	-0.111139	0.125	0.279	1	RBBP4	no NK
ANKS3	0.0188789	-0.113103	0.125	0.279	1	RBBP4	no NK
CTDSP1	0.0189139	-0.154321	0.208	0.397	1	RBBP4	no NK
ARID1B	0.0190814	0.278118	0.833	0.595	1	RBBP4	no NK
RPF1	0.0191659	-0.123714	0.208	0.325	1	RBBP4	no NK
ANAPC15	0.0191884	-0.251135	0.5	0.722	1	RBBP4	no NK
BNIP2	0.0193623	-0.198366	0.542	0.586	1	RBBP4	no NK
CD79B	0.0196063	0.239739	0.542	0.248	1	RBBP4	no NK
GGPS1	0.0205573	-0.12362	0.125	0.273	1	RBBP4	no NK
AMDHD2	0.0210592	-0.118422	0.167	0.311	1	RBBP4	no NK
PPFIA1	0.021114	-0.213304	0.333	0.594	1	RBBP4	no NK
FNTA	0.0212061	0.245904	0.917	0.854	1	RBBP4	no NK
MRPS27	0.0213009	-0.193323	0.5	0.586	1	RBBP4	no NK
MAGEF1	0.02138	0.226502	0.75	0.475	1	RBBP4	no NK
SAMM50	0.0214757	0.198221	0.833	0.628	1	RBBP4	no NK
AC093157.1	0.0215084	-0.100195	0.125	0.251	1	RBBP4	no NK
PRKD3	0.021753	0.239403	0.667	0.423	1	RBBP4	no NK
FARSB	0.0217725	-0.250528	0.708	0.796	1	RBBP4	no NK
GPANK1	0.0217771	-0.190505	0.458	0.578	1	RBBP4	no NK
TMEM120B	0.0226979	0.178844	0.625	0.312	1	RBBP4	no NK
CHID1	0.0228199	0.19796	0.917	0.805	1	RBBP4	no NK
BAZ2A	0.0228675	-0.214111	0.583	0.629	1	RBBP4	no NK
CTDSP2	0.0228809	-0.162285	0.25	0.426	1	RBBP4	no NK
LMNA	0.0229468	-0.3201	0.792	0.764	1	RBBP4	no NK
C19orf53	0.0229813	0.297883	1	0.99	1	RBBP4	no NK
SLC25A11	0.023034	0.183739	1	0.909	1	RBBP4	no NK
STAU1	0.0230767	-0.234517	0.667	0.737	1	RBBP4	no NK
PLXNA1	0.0230848	0.165044	0.458	0.195	1	RBBP4	no NK
PSAT1	0.0232295	-0.173881	0.208	0.386	1	RBBP4	no NK
TARBP2	0.0234831	-0.14761	0.333	0.434	1	RBBP4	no NK
PCGF5	0.0235878	-0.193049	0.333	0.53	1	RBBP4	no NK
CCT8	0.0237737	0.231187	1	0.987	1	RBBP4	no NK
RCC1	0.0241627	0.201362	0.542	0.317	1	RBBP4	no NK
ZC3H18	0.0242498	-0.269339	0.583	0.782	1	RBBP4	no NK
NDUFB7	0.0247378	0.156057	1	0.989	1	RBBP4	no NK
MTFR1L	0.024815	-0.138638	0.292	0.415	1	RBBP4	no NK
C11orf98	0.024879	0.16018	0.375	0.112	1	RBBP4	no NK
CCSAP	0.0248989	-0.109221	0.083	0.241	1	RBBP4	no NK
BNIP3	0.0249787	-0.303973	0.542	0.676	1	RBBP4	no NK
ARID5B	0.0251215	0.215408	0.625	0.349	1	RBBP4	no NK
ATMIN	0.0253958	-0.141659	0.333	0.429	1	RBBP4	no NK
VPS4A	0.025651	0.182755	0.833	0.637	1	RBBP4	no NK
MTA2	0.0258238	-0.104441	0.125	0.264	1	RBBP4	no NK
MOB1B	0.0259772	-0.102157	0.125	0.226	1	RBBP4	no NK
JPX	0.0260332	-0.260072	0.667	0.821	1	RBBP4	no NK
LINC01229	0.0261071	-0.192876	0.333	0.407	1	RBBP4	no NK
CNOT7	0.0261126	0.257236	0.958	0.859	1	RBBP4	no NK
CLGN	0.0261505	-0.18006	0.25	0.451	1	RBBP4	no NK
ALAS1	0.026161	-0.147294	0.292	0.402	1	RBBP4	no NK
OSGIN2	0.0269283	-0.14009	0.208	0.365	1	RBBP4	no NK
NUP62	0.0269581	-0.220775	0.375	0.593	1	RBBP4	no NK
TPCN1	0.0270251	-0.104923	0.083	0.244	1	RBBP4	no NK
ANXA2	0.0270283	-0.406404	0.75	0.871	1	RBBP4	no NK
LINC01006	0.0271845	-0.161955	0.25	0.443	1	RBBP4	no NK
CCNH	0.027362	-0.204632	0.542	0.653	1	RBBP4	no NK
ATPAF1	0.0273789	0.23991	0.5	0.215	1	RBBP4	no NK
ITGA6	0.0275146	0.16713	0.375	0.132	1	RBBP4	no NK
PITX1	0.0276921	-0.218089	0.375	0.586	1	RBBP4	no NK
MED17	0.0277346	-0.131351	0.25	0.352	1	RBBP4	no NK
CYC1	0.0279105	0.156577	1	0.99	1	RBBP4	no NK
ENY2	0.0280475	0.292063	1	0.993	1	RBBP4	no NK
TMEM135	0.0282457	0.133225	0.458	0.192	1	RBBP4	no NK
ITGB5	0.0285481	-0.120081	0.125	0.247	1	RBBP4	no NK
DEPTOR	0.0287517	-0.394486	0.833	0.847	1	RBBP4	no NK
MRPL21	0.0288133	0.182264	1	0.947	1	RBBP4	no NK
ZNF720	0.0288878	-0.169579	0.292	0.482	1	RBBP4	no NK
RBM4	0.0289136	0.212634	0.958	0.782	1	RBBP4	no NK
CISD3	0.0291287	0.140956	0.958	0.794	1	RBBP4	no NK
PYGO2	0.0292095	-0.152399	0.25	0.416	1	RBBP4	no NK
COX4I1	0.0292359	0.146368	1	1	1	RBBP4	no NK
UBE2O	0.0293751	-0.125033	0.208	0.336	1	RBBP4	no NK
ARL6IP1	0.0293997	-0.417652	0.708	0.794	1	RBBP4	no NK
GNPTG	0.0294972	-0.175977	0.458	0.546	1	RBBP4	no NK
TAZ	0.029602	-0.16642	0.375	0.515	1	RBBP4	no NK
INPP4A	0.0301612	-0.107431	0.167	0.269	1	RBBP4	no NK
MSN	0.0305327	-0.274729	0.667	0.836	1	RBBP4	no NK
TNKS	0.030777	-0.130898	0.25	0.353	1	RBBP4	no NK
MRPL20	0.0310223	0.103655	1	0.984	1	RBBP4	no NK
LSM6	0.0310257	0.208582	0.958	0.888	1	RBBP4	no NK
ADD1	0.0311407	-0.208263	0.375	0.595	1	RBBP4	no NK
NDUFB3	0.0311446	0.159861	1	0.994	1	RBBP4	no NK
CLPB	0.0311836	-0.129586	0.125	0.339	1	RBBP4	no NK
PRMT1	0.0313848	0.190919	1	0.986	1	RBBP4	no NK
NDUFV2	0.0314771	0.277353	1	1	1	RBBP4	no NK
MRPS23	0.0315369	0.226276	0.958	0.91	1	RBBP4	no NK
ZSCAN16-AS1	0.0316488	-0.228969	0.625	0.732	1	RBBP4	no NK
CNPY3	0.0316538	-0.183646	0.417	0.587	1	RBBP4	no NK
CEBPG	0.0318355	-0.133764	0.292	0.355	1	RBBP4	no NK
MFSD14A	0.031892	-0.102149	0.125	0.262	1	RBBP4	no NK
MARCKSL1	0.0319825	0.202205	1	0.975	1	RBBP4	no NK
PIGC	0.0322753	-0.214844	0.542	0.681	1	RBBP4	no NK
DYNLL1	0.0325043	0.195529	1	1	1	RBBP4	no NK
METTL2A	0.0327871	-0.162349	0.417	0.511	1	RBBP4	no NK
SNHG29	0.0328936	-0.22324	1	1	1	RBBP4	no NK
FBXO45	0.0329008	-0.140274	0.292	0.398	1	RBBP4	no NK
LINC00909	0.0330914	-0.150468	0.292	0.412	1	RBBP4	no NK
ANKRD49	0.0332069	-0.130115	0.208	0.345	1	RBBP4	no NK
FIRRE	0.0332445	-0.169815	0.333	0.493	1	RBBP4	no NK
DCXR	0.0333347	0.136114	0.958	0.868	1	RBBP4	no NK
CMSS1	0.0335349	0.219354	0.917	0.774	1	RBBP4	no NK
PRELID3B	0.033805	-0.25353	0.792	0.899	1	RBBP4	no NK
RRP1	0.0339164	0.243546	0.792	0.681	1	RBBP4	no NK
NIP7	0.0343638	-0.231755	0.625	0.772	1	RBBP4	no NK
CDK12	0.0344086	0.243634	0.792	0.603	1	RBBP4	no NK
ATP6V0C	0.0345113	-0.230799	1	0.985	1	RBBP4	no NK
CASP3	0.0347879	-0.264631	0.75	0.78	1	RBBP4	no NK
PSMB9	0.034834	-0.257101	0.75	0.857	1	RBBP4	no NK
PINK1	0.034866	0.228205	0.5	0.252	1	RBBP4	no NK
BABAM1	0.034918	0.208745	0.958	0.789	1	RBBP4	no NK
CSNK1D	0.0351484	-0.153542	0.333	0.442	1	RBBP4	no NK
FGFR1OP2	0.0351753	-0.143188	0.292	0.411	1	RBBP4	no NK
MYCBP	0.0353463	0.126753	0.958	0.774	1	RBBP4	no NK
NUCB1	0.0353546	-0.173568	0.292	0.52	1	RBBP4	no NK
PAXBP1	0.0356917	0.20755	0.667	0.424	1	RBBP4	no NK
KMT5A	0.0357077	-0.182722	0.375	0.486	1	RBBP4	no NK
IFT43	0.0357564	-0.141848	0.333	0.423	1	RBBP4	no NK
GLG1	0.0362608	-0.279721	0.792	0.832	1	RBBP4	no NK
AC008105.3	0.036424	-0.253866	0.458	0.634	1	RBBP4	no NK
NXF1	0.0364459	-0.121927	0.167	0.31	1	RBBP4	no NK
BCAS2	0.0367674	-0.175576	0.333	0.497	1	RBBP4	no NK
C8orf82	0.0367824	-0.143905	0.333	0.447	1	RBBP4	no NK
FHOD1	0.0369441	-0.108528	0.208	0.292	1	RBBP4	no NK
MDC1	0.037146	-0.167899	0.292	0.408	1	RBBP4	no NK
CPSF3	0.0372696	-0.194499	0.667	0.663	1	RBBP4	no NK
POLG	0.0373121	-0.127532	0.25	0.37	1	RBBP4	no NK
RAVER1	0.0375588	0.146994	0.667	0.405	1	RBBP4	no NK
ZDHHC3	0.0377126	0.203571	0.708	0.474	1	RBBP4	no NK
MORF4L2	0.037771	-0.251024	0.917	0.891	1	RBBP4	no NK
ACTL10	0.037846	-0.100829	0.167	0.248	1	RBBP4	no NK
ACSM3	0.0379699	0.188095	0.333	0.103	1	RBBP4	no NK
TAOK1	0.0381939	-0.14543	0.375	0.441	1	RBBP4	no NK
KLF2	0.0382121	-0.502472	0.333	0.472	1	RBBP4	no NK
CDKN1C	0.0383593	-0.213125	0.25	0.264	1	RBBP4	no NK
TYW1	0.0384427	-0.154467	0.417	0.496	1	RBBP4	no NK
DEXI	0.0385761	-0.166167	0.333	0.471	1	RBBP4	no NK
KRAS	0.0386452	-0.250527	0.792	0.796	1	RBBP4	no NK
SNX3	0.0387463	-0.231485	0.625	0.805	1	RBBP4	no NK
HNRNPA1P48	0.0390566	0.178726	0.667	0.447	1	RBBP4	no NK
BAX	0.0392042	0.219064	0.917	0.847	1	RBBP4	no NK
POLR3F	0.0392448	-0.12204	0.25	0.352	1	RBBP4	no NK
MED11	0.0392946	0.176643	0.875	0.701	1	RBBP4	no NK
HIGD1A	0.0393729	0.164172	0.958	0.834	1	RBBP4	no NK
COA4	0.0394706	0.173659	1	0.978	1	RBBP4	no NK
MED6	0.0395702	-0.1765	0.458	0.576	1	RBBP4	no NK
MRPL35	0.0397504	0.255305	0.833	0.65	1	RBBP4	no NK
SMUG1	0.0397888	-0.143741	0.375	0.475	1	RBBP4	no NK
MOCS3	0.0399818	0.126443	0.542	0.271	1	RBBP4	no NK
FZD3	0.0402985	0.294889	0.583	0.383	1	RBBP4	no NK
DNAJC8	0.0403422	0.26086	1	0.968	1	RBBP4	no NK
PABPN1	0.0404167	-0.183137	0.583	0.668	1	RBBP4	no NK
C4orf3	0.0407707	-0.253083	0.958	0.979	1	RBBP4	no NK
ST3GAL6-AS1	0.0408874	-0.192223	0.417	0.505	1	RBBP4	no NK
SPTSSA	0.0409631	-0.154406	0.333	0.482	1	RBBP4	no NK
CBL	0.0409952	-0.101539	0.167	0.265	1	RBBP4	no NK
CCDC6	0.0410474	-0.19611	0.375	0.597	1	RBBP4	no NK
AL513128.2	0.0411177	-0.188089	0.417	0.558	1	RBBP4	no NK
RPUSD3	0.0412014	-0.190724	0.5	0.625	1	RBBP4	no NK
SIRT7	0.041257	-0.135994	0.208	0.37	1	RBBP4	no NK
ZNF217	0.0412771	0.253947	0.917	0.778	1	RBBP4	no NK
PAK1	0.041426	-0.197218	0.417	0.568	1	RBBP4	no NK
RBM27	0.0414476	0.155202	0.875	0.676	1	RBBP4	no NK
SPATS2L	0.0415329	-0.185342	0.25	0.4	1	RBBP4	no NK
CCDC71L	0.0415958	-0.140453	0.208	0.398	1	RBBP4	no NK
TAP2	0.0417151	-0.144534	0.333	0.457	1	RBBP4	no NK
CDS2	0.0426134	-0.107479	0.167	0.301	1	RBBP4	no NK
SEC62	0.0427133	0.180404	1	0.968	1	RBBP4	no NK
SFRP1	0.0429016	0.240054	0.75	0.574	1	RBBP4	no NK
ODR4	0.0431991	0.208248	0.833	0.654	1	RBBP4	no NK
SQLE	0.0433203	-0.458482	0.917	0.948	1	RBBP4	no NK
DIS3L2	0.0433998	-0.109372	0.208	0.305	1	RBBP4	no NK
SLC25A37	0.043521	-0.244134	0.708	0.803	1	RBBP4	no NK
LY75	0.0436176	0.205974	0.5	0.286	1	RBBP4	no NK
SH3YL1	0.0436719	-0.128898	0.333	0.378	1	RBBP4	no NK
POLK	0.0436787	-0.121904	0.125	0.312	1	RBBP4	no NK
ZCCHC7	0.0438237	-0.143212	0.25	0.429	1	RBBP4	no NK
SMARCA5	0.0439296	-0.263055	0.875	0.91	1	RBBP4	no NK
HVCN1	0.0441285	-0.332716	0.5	0.631	1	RBBP4	no NK
C5orf15	0.0443016	-0.141798	0.292	0.423	1	RBBP4	no NK
AHNAK	0.0445086	-0.641554	0.708	0.861	1	RBBP4	no NK
TMEM223	0.0446109	0.249343	0.958	0.887	1	RBBP4	no NK
RITA1	0.0447472	0.231341	0.75	0.542	1	RBBP4	no NK
HDGFL3	0.044895	-0.190829	0.375	0.534	1	RBBP4	no NK
PPP1R15B	0.0452132	-0.142258	0.292	0.424	1	RBBP4	no NK
CADPS2	0.0452244	-0.163915	0.333	0.453	1	RBBP4	no NK
SNRPB	0.0453005	0.219515	1	0.989	1	RBBP4	no NK
PPP1R10	0.0453126	-0.21445	0.542	0.715	1	RBBP4	no NK
BUB3	0.0453242	-0.248943	0.708	0.865	1	RBBP4	no NK
STIM1	0.0456022	-0.141954	0.417	0.448	1	RBBP4	no NK
NOC4L	0.0456523	0.135637	0.792	0.515	1	RBBP4	no NK
LRP8	0.0456643	-0.103532	0.25	0.3	1	RBBP4	no NK
SF3B3	0.0456846	-0.197697	0.542	0.672	1	RBBP4	no NK
ANAPC5	0.0457131	0.101057	1	0.962	1	RBBP4	no NK
TMEM218	0.0457606	-0.186666	0.5	0.617	1	RBBP4	no NK
METTL2B	0.045781	-0.21263	0.542	0.719	1	RBBP4	no NK
BLOC1S2	0.0458689	0.143991	0.875	0.58	1	RBBP4	no NK
ARL2BP	0.0459127	-0.197522	0.5	0.614	1	RBBP4	no NK
NT5DC1	0.0460425	0.147207	0.583	0.334	1	RBBP4	no NK
SESN3	0.0460882	-0.219702	0.458	0.63	1	RBBP4	no NK
ZNF770	0.0461403	-0.242095	0.625	0.753	1	RBBP4	no NK
RGL1	0.0461692	0.201559	0.5	0.267	1	RBBP4	no NK
AC103691.1	0.0461802	0.100183	0.25	0.053	1	RBBP4	no NK
HNRNPDL	0.046186	0.303995	1	0.943	1	RBBP4	no NK
IL32	0.0462359	-0.257459	0.458	0.695	1	RBBP4	no NK
COPS7B	0.0462576	0.298484	0.625	0.486	1	RBBP4	no NK
PDCD10	0.0463373	-0.243878	0.792	0.898	1	RBBP4	no NK
CHURC1	0.0463919	0.244485	0.958	0.976	1	RBBP4	no NK
RAB21	0.0465847	-0.195566	0.5	0.605	1	RBBP4	no NK
WASHC3	0.0466444	-0.191101	0.5	0.639	1	RBBP4	no NK
LSM10	0.0466913	0.203736	0.875	0.724	1	RBBP4	no NK
CSTF1	0.0468074	-0.155401	0.25	0.486	1	RBBP4	no NK
TAF11	0.0469093	-0.187827	0.5	0.628	1	RBBP4	no NK
MAN1A2	0.0471642	0.210481	0.75	0.597	1	RBBP4	no NK
POLRMT	0.0473131	-0.112514	0.167	0.325	1	RBBP4	no NK
TTL	0.0475097	0.137807	0.333	0.127	1	RBBP4	no NK
ADNP	0.047738	0.10118	0.917	0.656	1	RBBP4	no NK
PA2G4	0.0477648	0.211491	1	0.996	1	RBBP4	no NK
C21orf91	0.0478278	0.242488	0.833	0.695	1	RBBP4	no NK
PPP1CB	0.0479017	-0.209915	0.542	0.71	1	RBBP4	no NK
ATP6AP2	0.048101	0.170556	1	0.842	1	RBBP4	no NK
KRCC1	0.0482005	-0.208989	0.417	0.634	1	RBBP4	no NK
CAP1	0.0487434	0.133924	0.958	0.831	1	RBBP4	no NK
ANXA4	0.048816	-0.172678	0.292	0.516	1	RBBP4	no NK
TOMM40	0.0489217	-0.261403	0.833	0.908	1	RBBP4	no NK
WDR4	0.0492758	0.190799	0.542	0.328	1	RBBP4	no NK
HNRNPD	0.0496807	0.112124	1	0.958	1	RBBP4	no NK
NAA10	0.0498769	0.175303	1	0.972	1	RBBP4	no NK
NDUFV3	0.0499842	0.214546	0.917	0.804	1	RBBP4	no NK
DHX40	0.0501407	-0.107893	0.208	0.322	1	RBBP4	no NK
RAD23A	0.0501847	0.153363	1	0.981	1	RBBP4	no NK
SMC4	0.0504944	0.331555	0.917	0.88	1	RBBP4	no NK
STX8	0.0505459	0.198447	0.792	0.626	1	RBBP4	no NK
FAM227A	0.0506416	0.114491	0.292	0.075	1	RBBP4	no NK
SLC39A4	0.0507342	0.268783	0.917	0.774	1	RBBP4	no NK
BAG1	0.0507481	0.211697	0.917	0.896	1	RBBP4	no NK
TMEM177	0.0510478	0.161008	0.458	0.244	1	RBBP4	no NK
ZNF646	0.0510484	0.151817	0.333	0.114	1	RBBP4	no NK
FOXK2	0.0513644	-0.110347	0.167	0.305	1	RBBP4	no NK
SMCR8	0.0514675	-0.115723	0.208	0.314	1	RBBP4	no NK
CBLL1	0.0517814	-0.164379	0.333	0.508	1	RBBP4	no NK
SMIM13	0.0518092	0.189347	0.667	0.471	1	RBBP4	no NK
BDH1	0.0518809	0.205733	0.708	0.536	1	RBBP4	no NK
RPS15A	0.0520505	-0.147339	1	1	1	RBBP4	no NK
NAA60	0.0521579	-0.166648	0.375	0.526	1	RBBP4	no NK
ANKRD28	0.0522048	-0.11136	0.208	0.312	1	RBBP4	no NK
CENPH	0.0522598	-0.130972	0.167	0.284	1	RBBP4	no NK
FBXL15	0.0526913	-0.206498	0.708	0.808	1	RBBP4	no NK
TMX3	0.0530221	-0.165616	0.375	0.525	1	RBBP4	no NK
GMEB2	0.0532098	0.145374	0.375	0.154	1	RBBP4	no NK
NKAP	0.053313	0.215418	0.917	0.756	1	RBBP4	no NK
COA8	0.0533651	0.229898	0.875	0.782	1	RBBP4	no NK
RBM39	0.0535304	0.306056	1	0.975	1	RBBP4	no NK
TCTN3	0.0535457	-0.138388	0.333	0.456	1	RBBP4	no NK
OAF	0.0537387	-0.15099	0.292	0.472	1	RBBP4	no NK
DNPH1	0.0537803	0.158672	1	0.986	1	RBBP4	no NK
BNIP1	0.0539303	0.131915	0.5	0.257	1	RBBP4	no NK
LSM3	0.0540211	0.149073	1	0.979	1	RBBP4	no NK
CLEC7A	0.0543879	0.209119	0.792	0.589	1	RBBP4	no NK
ITGA8	0.0547526	0.365127	0.75	0.65	1	RBBP4	no NK
NCOA2	0.0550115	-0.112709	0.167	0.3	1	RBBP4	no NK
PTRH1	0.0553887	0.221161	0.75	0.632	1	RBBP4	no NK
IGBP1	0.055426	-0.187128	0.583	0.657	1	RBBP4	no NK
TGFBR3L	0.0556626	-0.165011	0.292	0.424	1	RBBP4	no NK
ATOX1	0.0559461	0.143513	1	0.987	1	RBBP4	no NK
ARFRP1	0.0561555	0.15192	0.875	0.758	1	RBBP4	no NK
FAM111B	0.0561766	-0.108973	0.083	0.156	1	RBBP4	no NK
ZXDC	0.0562188	0.141448	0.458	0.231	1	RBBP4	no NK
AK3	0.0563306	-0.162949	0.333	0.505	1	RBBP4	no NK
SLC15A4	0.056589	-0.101359	0.167	0.258	1	RBBP4	no NK
FEM1A	0.056831	-0.106007	0.125	0.293	1	RBBP4	no NK
RTCA	0.0569704	0.135237	0.542	0.297	1	RBBP4	no NK
CERS2	0.0569935	0.215245	0.917	0.827	1	RBBP4	no NK
PAXX	0.0571926	0.205589	0.792	0.655	1	RBBP4	no NK
IGSF8	0.057442	-0.148864	0.25	0.451	1	RBBP4	no NK
TMEM97	0.0574993	-0.248023	0.833	0.803	1	RBBP4	no NK
LUC7L3	0.0578042	-0.23125	1	0.938	1	RBBP4	no NK
INIP	0.0578345	-0.114628	0.25	0.335	1	RBBP4	no NK
RBM22	0.0579813	-0.164645	0.417	0.551	1	RBBP4	no NK
TPST2	0.0581089	0.134213	0.458	0.216	1	RBBP4	no NK
PAGR1	0.0586092	-0.202101	0.542	0.686	1	RBBP4	no NK
MGME1	0.0587944	0.261381	0.625	0.392	1	RBBP4	no NK
TIMM17B	0.0589187	0.325491	0.958	0.946	1	RBBP4	no NK
DERL3	0.0589491	-0.17411	0.333	0.43	1	RBBP4	no NK
KDM3A	0.0589528	-0.18834	0.25	0.478	1	RBBP4	no NK
MNX1	0.0590359	0.1339	0.417	0.192	1	RBBP4	no NK
RWDD2B	0.059105	0.116999	0.708	0.487	1	RBBP4	no NK
GTF3C3	0.0593209	-0.147864	0.333	0.465	1	RBBP4	no NK
PPP1R14B	0.0594452	-0.19093	1	1	1	RBBP4	no NK
AC004148.1	0.0596275	0.149142	0.542	0.328	1	RBBP4	no NK
ROCK1	0.0602791	0.162176	0.958	0.869	1	RBBP4	no NK
CTNNA1	0.0611362	-0.129723	0.208	0.387	1	RBBP4	no NK
UMPS	0.0611815	0.217266	0.792	0.691	1	RBBP4	no NK
ROCK2	0.0611937	0.169357	0.625	0.408	1	RBBP4	no NK
INTS1	0.0612154	-0.106452	0.167	0.298	1	RBBP4	no NK
C3orf38	0.0616591	0.200304	0.458	0.283	1	RBBP4	no NK
IFNAR2	0.0617127	0.240408	0.792	0.663	1	RBBP4	no NK
OXSM	0.0618384	-0.112339	0.333	0.375	1	RBBP4	no NK
MLYCD	0.0620682	-0.106016	0.25	0.324	1	RBBP4	no NK
LINC00649	0.0623508	0.130528	0.708	0.494	1	RBBP4	no NK
NRIP1	0.062421	0.194945	0.5	0.278	1	RBBP4	no NK
LONP2	0.0624304	-0.184777	0.458	0.621	1	RBBP4	no NK
HIST1H4C	0.0627204	0.806586	0.875	0.816	1	RBBP4	no NK
PITPNB	0.0628545	-0.211112	0.583	0.719	1	RBBP4	no NK
FABP5	0.0629538	0.141494	1	0.998	1	RBBP4	no NK
LCORL	0.062959	-0.159732	0.417	0.51	1	RBBP4	no NK
DDX1	0.0629609	-0.21376	0.833	0.849	1	RBBP4	no NK
LINC00963	0.063059	-0.153853	0.25	0.478	1	RBBP4	no NK
FKBP14	0.0630821	0.106542	0.417	0.194	1	RBBP4	no NK
LINC02362	0.0633422	-0.154893	0.25	0.339	1	RBBP4	no NK
SCO1	0.0634478	0.149108	0.875	0.721	1	RBBP4	no NK
PSMB8-AS1	0.0634783	-0.105382	0.083	0.278	1	RBBP4	no NK
ATP6V0E2	0.0634816	0.173825	0.583	0.38	1	RBBP4	no NK
DHRS7B	0.0636396	-0.146138	0.292	0.46	1	RBBP4	no NK
H3F3A	0.0636806	0.125861	1	0.999	1	RBBP4	no NK
WDYHV1	0.0638296	-0.126502	0.208	0.38	1	RBBP4	no NK
BRD1	0.063932	-0.127644	0.25	0.366	1	RBBP4	no NK
ABCB9	0.0640053	0.112732	0.292	0.076	1	RBBP4	no NK
CPSF4	0.0640672	0.113787	0.792	0.597	1	RBBP4	no NK
LGALS1	0.0645042	-0.276366	1	0.998	1	RBBP4	no NK
ARRDC1-AS1	0.0647054	-0.145542	0.25	0.457	1	RBBP4	no NK
LINC01138	0.0647098	0.121958	0.25	0.066	1	RBBP4	no NK
GALNT2	0.0651414	-0.16205	0.417	0.546	1	RBBP4	no NK
RIOX2	0.065205	-0.174068	0.583	0.633	1	RBBP4	no NK
MT-ND4L	0.0653815	-0.234385	0.875	0.832	1	RBBP4	no NK
SEC11C	0.0654572	-0.223207	1	0.997	1	RBBP4	no NK
PLEKHH3	0.0655109	0.16081	0.917	0.865	1	RBBP4	no NK
TAOK3	0.0655399	-0.112662	0.208	0.312	1	RBBP4	no NK
SOCS2	0.0655799	0.168848	1	0.93	1	RBBP4	no NK
MDM4	0.06567	0.184463	0.875	0.693	1	RBBP4	no NK
C4orf48	0.0656999	0.200939	0.875	0.782	1	RBBP4	no NK
NR2F2	0.0658192	0.121088	0.458	0.228	1	RBBP4	no NK
SNX4	0.0658349	-0.208826	0.625	0.703	1	RBBP4	no NK
NAA38	0.0659859	0.117609	1	0.962	1	RBBP4	no NK
TLCD5	0.0661451	0.127654	0.833	0.584	1	RBBP4	no NK
HSD17B4	0.0662329	-0.122419	0.25	0.367	1	RBBP4	no NK
ITCH	0.0662392	-0.119035	0.292	0.36	1	RBBP4	no NK
COQ2	0.0662654	0.133542	0.417	0.187	1	RBBP4	no NK
PSMA6	0.0664842	0.161307	1	0.936	1	RBBP4	no NK
UBE4B	0.0665988	0.185979	0.542	0.343	1	RBBP4	no NK
DCAF12	0.0668999	0.165516	0.5	0.258	1	RBBP4	no NK
MED29	0.0669563	-0.134695	0.292	0.462	1	RBBP4	no NK
NDUFB8	0.0671859	0.158583	1	0.994	1	RBBP4	no NK
BTBD3	0.0672018	-0.146641	0.292	0.375	1	RBBP4	no NK
MEPCE	0.0672853	0.133943	0.5	0.276	1	RBBP4	no NK
KIF2A	0.0674162	0.268791	0.792	0.736	1	RBBP4	no NK
HLTF	0.0677449	0.20489	0.792	0.646	1	RBBP4	no NK
FAM199X	0.0677952	0.164103	0.542	0.327	1	RBBP4	no NK
STX10	0.0681842	0.174812	0.75	0.549	1	RBBP4	no NK
LUC7L	0.0685325	-0.177952	0.583	0.638	1	RBBP4	no NK
EIF3H	0.0685979	0.13526	1	0.999	1	RBBP4	no NK
DNASE1	0.0686659	-0.111932	0.208	0.294	1	RBBP4	no NK
PLD3	0.0686715	-0.157109	0.375	0.537	1	RBBP4	no NK
TMEM161A	0.0687247	-0.116758	0.208	0.366	1	RBBP4	no NK
SNX25	0.0687379	0.308706	0.625	0.512	1	RBBP4	no NK
TTC9C	0.0687531	-0.131074	0.333	0.442	1	RBBP4	no NK
EP300	0.0688133	-0.159731	0.375	0.515	1	RBBP4	no NK
CLPTM1L	0.0688217	0.221762	0.875	0.803	1	RBBP4	no NK
ATF6B	0.0690483	-0.154101	0.375	0.546	1	RBBP4	no NK
TMA16	0.0693124	0.184742	0.917	0.828	1	RBBP4	no NK
C15orf39	0.0693471	-0.111595	0.167	0.269	1	RBBP4	no NK
CISD1	0.0693999	0.198098	0.958	0.903	1	RBBP4	no NK
MVB12A	0.0695526	-0.12652	0.25	0.399	1	RBBP4	no NK
BCL2L1	0.0696872	-0.112437	0.083	0.303	1	RBBP4	no NK
MPND	0.0697241	0.144611	0.5	0.263	1	RBBP4	no NK
CHD2	0.0697556	-0.195021	0.458	0.642	1	RBBP4	no NK
PINX1	0.0697891	0.160006	0.958	0.86	1	RBBP4	no NK
POLR2E	0.0698766	0.190272	0.917	0.89	1	RBBP4	no NK
GTF2F1	0.0700485	0.199768	0.75	0.647	1	RBBP4	no NK
COA5	0.0701604	-0.133009	0.417	0.485	1	RBBP4	no NK
PLCG2	0.070281	-0.127066	0.208	0.333	1	RBBP4	no NK
EID1	0.0703064	0.114877	1	0.996	1	RBBP4	no NK
DBI	0.0704322	0.304082	1	0.99	1	RBBP4	no NK
TTC32	0.0704645	-0.139446	0.375	0.471	1	RBBP4	no NK
RAD50	0.0706705	-0.196475	0.583	0.66	1	RBBP4	no NK
BPTF	0.0707656	-0.237457	0.708	0.89	1	RBBP4	no NK
HMGCS1	0.0707935	-0.386575	0.458	0.605	1	RBBP4	no NK
TXNDC9	0.0708298	-0.155775	0.417	0.579	1	RBBP4	no NK
TMEM192	0.0709141	-0.186944	0.583	0.686	1	RBBP4	no NK
MYO5A	0.0709794	-0.168598	0.333	0.519	1	RBBP4	no NK
DPH7	0.0710077	0.11208	0.583	0.366	1	RBBP4	no NK
VASP	0.0711467	-0.119922	0.333	0.397	1	RBBP4	no NK
SUPT20H	0.0712287	-0.121571	0.125	0.358	1	RBBP4	no NK
CENPA	0.0712422	-0.105426	0.125	0.114	1	RBBP4	no NK
HPCAL1	0.071306	-0.162763	0.417	0.572	1	RBBP4	no NK
N4BP2L1	0.071571	-0.122055	0.208	0.365	1	RBBP4	no NK
SOCS2-AS1	0.0720913	-0.176815	0.25	0.519	1	RBBP4	no NK
IWS1	0.0722973	0.186924	0.667	0.475	1	RBBP4	no NK
MBNL1	0.0725086	0.156983	1	0.945	1	RBBP4	no NK
CD58	0.0726718	-0.106165	0.208	0.29	1	RBBP4	no NK
RPGRIP1L	0.0727279	-0.11164	0.292	0.349	1	RBBP4	no NK
ASF1A	0.0727977	0.175692	0.958	0.86	1	RBBP4	no NK
CDK9	0.0728053	0.124443	0.583	0.35	1	RBBP4	no NK
ZNRD2	0.0730913	0.193363	1	0.962	1	RBBP4	no NK
BCL2L13	0.07313	0.118058	0.667	0.438	1	RBBP4	no NK
PPM1F	0.0731397	0.142197	0.333	0.146	1	RBBP4	no NK
GTF2H2C	0.0733872	0.130587	0.375	0.164	1	RBBP4	no NK
ACP1	0.073709	-0.231391	0.875	0.956	1	RBBP4	no NK
MZT1	0.0737096	0.105472	0.75	0.497	1	RBBP4	no NK
PLAAT4	0.0738023	0.136916	0.875	0.659	1	RBBP4	no NK
ALG2	0.0738121	-0.178838	0.542	0.615	1	RBBP4	no NK
AIG1	0.0740279	0.149863	0.75	0.505	1	RBBP4	no NK
NUP88	0.0741297	-0.17242	0.542	0.679	1	RBBP4	no NK
UQCR11	0.0741421	0.111422	1	0.996	1	RBBP4	no NK
ZBTB11	0.0741806	-0.127234	0.25	0.361	1	RBBP4	no NK
COX6C	0.0749555	0.150112	1	1	1	RBBP4	no NK
AP3S2	0.074995	-0.119709	0.208	0.38	1	RBBP4	no NK
SOX12	0.0749968	0.177521	0.625	0.414	1	RBBP4	no NK
RCSD1	0.0753172	-0.26141	0.708	0.794	1	RBBP4	no NK
EHMT1	0.0753329	-0.125588	0.333	0.395	1	RBBP4	no NK
U2SURP	0.075546	-0.237368	0.875	0.902	1	RBBP4	no NK
ZBTB10	0.0755869	-0.127114	0.292	0.341	1	RBBP4	no NK
KIAA1217	0.0756603	0.145603	0.917	0.727	1	RBBP4	no NK
RHOT2	0.0757266	-0.161231	0.458	0.618	1	RBBP4	no NK
RAB7A	0.0758342	-0.197516	0.75	0.82	1	RBBP4	no NK
SKIL	0.0758745	0.153914	0.625	0.445	1	RBBP4	no NK
RNF187	0.0761104	-0.170046	0.542	0.6	1	RBBP4	no NK
H3F3B	0.0761346	0.103481	1	0.992	1	RBBP4	no NK
P2RX5	0.0761697	0.166103	0.542	0.338	1	RBBP4	no NK
UBE2N	0.0762231	0.175007	0.958	0.954	1	RBBP4	no NK
NDUFAF3	0.076289	0.127054	1	0.968	1	RBBP4	no NK
ZNF146	0.0763953	-0.120406	0.375	0.408	1	RBBP4	no NK
TIMP2	0.0764653	0.207884	0.708	0.563	1	RBBP4	no NK
GON7	0.0773103	-0.11319	0.333	0.391	1	RBBP4	no NK
ZNF782	0.0775421	0.149753	0.25	0.064	1	RBBP4	no NK
PARL	0.0775469	0.150835	0.958	0.832	1	RBBP4	no NK
MRM2	0.0776996	0.149409	0.625	0.436	1	RBBP4	no NK
SLC1A5	0.0777285	0.147271	0.792	0.572	1	RBBP4	no NK
TNRC6B	0.0778801	0.166096	0.833	0.679	1	RBBP4	no NK
AL355574.1	0.0781476	0.144222	0.25	0.091	1	RBBP4	no NK
TRAPPC6A	0.0782326	0.232938	1	0.883	1	RBBP4	no NK
PDHB	0.0783216	0.18409	0.875	0.787	1	RBBP4	no NK
AL450998.2	0.0783431	0.135135	0.375	0.19	1	RBBP4	no NK
IPO9	0.0785841	-0.1602	0.5	0.591	1	RBBP4	no NK
NUP155	0.0786213	-0.105798	0.208	0.309	1	RBBP4	no NK
METTL14	0.0787723	0.118177	0.542	0.328	1	RBBP4	no NK
FAIM	0.0787758	-0.216142	0.833	0.832	1	RBBP4	no NK
CCPG1	0.0788513	-0.181922	0.375	0.431	1	RBBP4	no NK
ACAT1	0.0790068	0.158419	0.958	0.867	1	RBBP4	no NK
DNAJA1	0.0791904	0.156135	1	0.961	1	RBBP4	no NK
SURF6	0.0792828	-0.144776	0.292	0.569	1	RBBP4	no NK
SYNJ1	0.0792917	0.108949	0.25	0.085	1	RBBP4	no NK
NUDT8	0.0795088	0.306199	0.875	0.762	1	RBBP4	no NK
POGLUT1	0.0795367	-0.102413	0.125	0.282	1	RBBP4	no NK
DEAF1	0.0796165	0.197591	0.667	0.508	1	RBBP4	no NK
PARP4	0.0797069	-0.136251	0.292	0.424	1	RBBP4	no NK
ADI1	0.0798045	-0.220122	0.833	0.905	1	RBBP4	no NK
HCG18	0.0798419	-0.192778	0.583	0.657	1	RBBP4	no NK
NUB1	0.0799041	-0.118893	0.25	0.382	1	RBBP4	no NK
AL627171.2	0.0800677	-0.139983	0.333	0.412	1	RBBP4	no NK
CDC5L	0.0803144	0.179423	0.917	0.768	1	RBBP4	no NK
CNIH4	0.0803234	-0.125601	0.292	0.391	1	RBBP4	no NK
COMT	0.0804147	0.167157	0.875	0.782	1	RBBP4	no NK
PDCD2L	0.0804803	0.139289	0.667	0.441	1	RBBP4	no NK
PSMD7	0.0806665	-0.215658	0.958	0.989	1	RBBP4	no NK
SEPTIN9	0.0807787	0.160327	0.667	0.523	1	RBBP4	no NK
MARCH6	0.0808382	-0.15959	0.583	0.588	1	RBBP4	no NK
TMPO-AS1	0.0808979	0.12206	0.292	0.115	1	RBBP4	no NK
COPG1	0.0809028	-0.180916	0.5	0.673	1	RBBP4	no NK
SPCS3	0.0810861	-0.223173	0.958	0.983	1	RBBP4	no NK
AC009309.1	0.0811292	0.163118	0.375	0.207	1	RBBP4	no NK
INPPL1	0.0811615	-0.101373	0.167	0.299	1	RBBP4	no NK
MRPL28	0.0812804	-0.206394	0.958	0.962	1	RBBP4	no NK
PNO1	0.0815397	-0.20438	0.75	0.782	1	RBBP4	no NK
ALDH16A1	0.0817296	0.101163	0.458	0.232	1	RBBP4	no NK
SARAF	0.0817661	0.175079	1	0.961	1	RBBP4	no NK
L3MBTL2	0.081859	-0.132104	0.333	0.431	1	RBBP4	no NK
CPSF2	0.0823218	-0.202536	0.75	0.78	1	RBBP4	no NK
SNAP23	0.0825697	0.123317	0.708	0.475	1	RBBP4	no NK
TTLL7	0.0827045	0.233713	0.375	0.172	1	RBBP4	no NK
BAG5	0.0830083	-0.168872	0.458	0.575	1	RBBP4	no NK
DNAJC1	0.0831093	0.211747	0.958	0.977	1	RBBP4	no NK
U2AF2	0.0831925	-0.135105	0.417	0.481	1	RBBP4	no NK
ERCC4	0.0831995	-0.164939	0.625	0.681	1	RBBP4	no NK
MAP3K10	0.0832441	0.100917	0.25	0.083	1	RBBP4	no NK
TENT4B	0.0834188	0.190976	0.542	0.377	1	RBBP4	no NK
METTL18	0.0834555	-0.123635	0.25	0.407	1	RBBP4	no NK
NSA2	0.0836276	-0.208586	0.958	0.957	1	RBBP4	no NK
TUSC1	0.0836328	0.108003	0.417	0.211	1	RBBP4	no NK
RBM5	0.0837415	-0.135232	0.375	0.45	1	RBBP4	no NK
ATP1A1	0.0837773	0.131016	0.542	0.334	1	RBBP4	no NK
CBR4	0.084188	-0.124467	0.292	0.397	1	RBBP4	no NK
STX12	0.0842506	-0.101042	0.25	0.317	1	RBBP4	no NK
GEMIN5	0.0844816	-0.118661	0.25	0.358	1	RBBP4	no NK
FAM49B	0.0851656	-0.190189	0.625	0.755	1	RBBP4	no NK
ATP5MF	0.085219	0.169705	1	1	1	RBBP4	no NK
EBNA1BP2	0.0852679	0.107106	1	0.936	1	RBBP4	no NK
FGFR3	0.085426	-0.295391	0.375	0.465	1	RBBP4	no NK
SOS1	0.0854984	-0.153886	0.375	0.497	1	RBBP4	no NK
CYTH1	0.0857902	-0.100717	0.167	0.285	1	RBBP4	no NK
TSPAN3	0.0858874	0.196208	0.958	0.863	1	RBBP4	no NK
CAPNS1	0.0859397	0.157896	0.875	0.798	1	RBBP4	no NK
MTX1	0.085942	0.149374	1	0.957	1	RBBP4	no NK
AFTPH	0.0860011	0.244472	0.542	0.343	1	RBBP4	no NK
RUNX3	0.0861545	-0.122996	0.25	0.351	1	RBBP4	no NK
SEL1L	0.0863933	0.169065	0.958	0.918	1	RBBP4	no NK
ZFAND5	0.0864794	-0.17433	0.5	0.622	1	RBBP4	no NK
RETREG3	0.0866825	0.133721	0.542	0.325	1	RBBP4	no NK
RAB11B	0.0867252	-0.134708	0.333	0.474	1	RBBP4	no NK
IMP4	0.0870476	0.190197	0.792	0.711	1	RBBP4	no NK
TFG	0.0870761	0.164981	0.833	0.773	1	RBBP4	no NK
ACACA	0.0873366	-0.14096	0.25	0.46	1	RBBP4	no NK
GNL3L	0.0873418	0.155119	0.792	0.638	1	RBBP4	no NK
UBA5	0.0874159	0.177271	0.917	0.791	1	RBBP4	no NK
POMT1	0.0876369	0.121641	0.292	0.122	1	RBBP4	no NK
ASB2	0.087638	0.229946	0.25	0.085	1	RBBP4	no NK
AATF	0.0877987	-0.184033	0.583	0.701	1	RBBP4	no NK
LAPTM4A	0.0878369	-0.177341	0.583	0.705	1	RBBP4	no NK
ERCC3	0.0878935	0.111138	0.375	0.164	1	RBBP4	no NK
BCDIN3D	0.0879706	0.143826	0.458	0.265	1	RBBP4	no NK
RNFT1	0.0881345	0.151355	0.458	0.285	1	RBBP4	no NK
G3BP1	0.0881748	-0.220814	0.833	0.885	1	RBBP4	no NK
ZFAND6	0.0882017	-0.180734	0.667	0.716	1	RBBP4	no NK
BAD	0.0884871	0.146315	0.875	0.745	1	RBBP4	no NK
GORASP2	0.0886197	-0.126428	0.333	0.444	1	RBBP4	no NK
TMEM65	0.088704	0.201736	0.542	0.405	1	RBBP4	no NK
UQCC3	0.0887596	0.248047	0.958	0.886	1	RBBP4	no NK
AC009403.1	0.0887797	-0.124618	0.375	0.454	1	RBBP4	no NK
UBOX5	0.0888232	0.18223	0.25	0.085	1	RBBP4	no NK
EAF2	0.0888527	0.230136	0.583	0.365	1	RBBP4	no NK
RABEP1	0.089256	0.184016	0.792	0.718	1	RBBP4	no NK
STAT6	0.089327	-0.118387	0.208	0.372	1	RBBP4	no NK
ZNF800	0.0896528	-0.158415	0.458	0.557	1	RBBP4	no NK
PGK1	0.0896771	-0.22538	1	0.987	1	RBBP4	no NK
WDR1	0.0897828	-0.22123	0.833	0.855	1	RBBP4	no NK
CHMP4A	0.0899218	-0.20033	0.792	0.837	1	RBBP4	no NK
GNAS	0.0899664	-0.166499	1	1	1	RBBP4	no NK
TMEM50A	0.0900297	0.129614	1	0.908	1	RBBP4	no NK
UEVLD	0.0901463	0.103776	0.333	0.141	1	RBBP4	no NK
CHCHD7	0.0905895	-0.210243	0.833	0.882	1	RBBP4	no NK
PPCS	0.0906044	0.18952	0.75	0.62	1	RBBP4	no NK
RNF168	0.0906929	-0.168183	0.417	0.531	1	RBBP4	no NK
LCMT1	0.0907406	-0.162001	0.583	0.634	1	RBBP4	no NK
GEMIN7	0.0907595	0.142421	0.708	0.576	1	RBBP4	no NK
MRPS36	0.0907982	0.225776	0.875	0.905	1	RBBP4	no NK
DENND10	0.0910388	-0.225126	0.833	0.862	1	RBBP4	no NK
MAPKAP1	0.0910463	-0.167051	0.667	0.686	1	RBBP4	no NK
SSB	0.091351	0.126147	1	0.943	1	RBBP4	no NK
RNF220	0.0916317	0.208714	0.458	0.305	1	RBBP4	no NK
SLC66A2	0.0921855	0.144085	0.5	0.321	1	RBBP4	no NK
CCDC25	0.0922496	0.143046	0.958	0.817	1	RBBP4	no NK
C1D	0.0922964	-0.196969	0.792	0.825	1	RBBP4	no NK
RPL13A	0.0923905	-0.142031	1	1	1	RBBP4	no NK
NAPG	0.0925861	0.233907	0.708	0.56	1	RBBP4	no NK
SEC31A	0.0926795	0.141407	0.875	0.742	1	RBBP4	no NK
STUB1	0.0930989	-0.210897	0.958	0.965	1	RBBP4	no NK
RNF111	0.0931844	0.135648	0.458	0.262	1	RBBP4	no NK
DGCR6L	0.0933131	0.212619	0.708	0.621	1	RBBP4	no NK
HECTD3	0.0933997	0.111897	0.375	0.171	1	RBBP4	no NK
EEF2KMT	0.0934954	0.14213	0.917	0.78	1	RBBP4	no NK
INTS4	0.0935162	0.115513	0.333	0.165	1	RBBP4	no NK
MAF	0.0935191	0.129202	1	0.894	1	RBBP4	no NK
TAF9	0.0936433	0.194671	0.958	0.907	1	RBBP4	no NK
BACH1	0.0937759	0.148425	0.583	0.375	1	RBBP4	no NK
CDK16	0.0939017	-0.11744	0.25	0.389	1	RBBP4	no NK
MRPL1	0.094066	0.177346	0.792	0.675	1	RBBP4	no NK
DUSP23	0.0943417	0.130313	1	0.92	1	RBBP4	no NK
IMMP2L	0.0948418	-0.161044	0.458	0.598	1	RBBP4	no NK
HGS	0.0949235	0.127912	0.625	0.416	1	RBBP4	no NK
WDR11	0.094932	-0.122806	0.25	0.415	1	RBBP4	no NK
TIMM10	0.0956148	0.175948	0.958	0.916	1	RBBP4	no NK
AAGAB	0.0956228	0.166411	0.583	0.388	1	RBBP4	no NK
MTRF1L	0.0956761	-0.101849	0.167	0.317	1	RBBP4	no NK
CAMLG	0.0958288	-0.161313	0.375	0.608	1	RBBP4	no NK
CCDC58	0.0959219	0.132575	0.833	0.627	1	RBBP4	no NK
ENDOG	0.095957	0.149209	0.917	0.824	1	RBBP4	no NK
GDAP1	0.0960542	0.109257	0.292	0.116	1	RBBP4	no NK
ATG12	0.0960959	-0.151379	0.458	0.552	1	RBBP4	no NK
DEK	0.096157	0.227882	0.375	0.204	1	RBBP4	no NK
PPP2R2A	0.0962227	0.253342	0.958	0.903	1	RBBP4	no NK
GET1	0.0962854	-0.130705	0.458	0.528	1	RBBP4	no NK
TMEM59	0.0963473	-0.193862	0.917	0.924	1	RBBP4	no NK
UBLCP1	0.0964606	-0.128871	0.333	0.458	1	RBBP4	no NK
LINC02043	0.0964956	0.111361	0.167	0.018	1	RBBP4	no NK
DCAF6	0.0968759	-0.177965	0.625	0.688	1	RBBP4	no NK
LACTB2	0.0971258	-0.138362	0.375	0.487	1	RBBP4	no NK
INTS13	0.0971682	0.140055	0.625	0.418	1	RBBP4	no NK
TMEM179B	0.097187	-0.195516	0.75	0.864	1	RBBP4	no NK
AL139089.1	0.0974346	0.111242	0.208	0.047	1	RBBP4	no NK
EEA1	0.0980694	-0.172219	0.542	0.637	1	RBBP4	no NK
ERG28	0.0981179	-0.191492	0.708	0.794	1	RBBP4	no NK
PSMA3-AS1	0.0983271	-0.133869	0.417	0.494	1	RBBP4	no NK
ANO5	0.0994775	-0.111139	0.208	0.327	1	RBBP4	no NK
MAFG	0.0996254	-0.122734	0.25	0.369	1	RBBP4	no NK
MTPN	0.0996736	-0.232611	0.917	0.957	1	RBBP4	no NK
SUCLG1	0.0997456	0.198019	1	0.956	1	RBBP4	no NK
P4HB	0.0999511	-0.223146	0.958	0.957	1	RBBP4	no NK
JUND	0.100254	-0.254797	0.875	0.835	1	RBBP4	no NK
HELLS	0.100268	0.271478	0.667	0.535	1	RBBP4	no NK
PDIA6	0.100415	-0.229081	0.958	0.991	1	RBBP4	no NK
TFDP2	0.100586	0.202622	0.917	0.841	1	RBBP4	no NK
TOMM22	0.100633	0.21901	1	0.978	1	RBBP4	no NK
MRAS	0.100651	0.138086	0.208	0.048	1	RBBP4	no NK
APOBEC3C	0.100862	-0.140224	0.417	0.458	1	RBBP4	no NK
FAM161A	0.100891	0.187295	0.333	0.173	1	RBBP4	no NK
RAP1A	0.100893	-0.146255	0.417	0.53	1	RBBP4	no NK
XRN2	0.100952	0.116243	1	0.926	1	RBBP4	no NK
PFKL	0.101102	0.142999	0.75	0.614	1	RBBP4	no NK
LAMTOR3	0.101761	-0.124858	0.333	0.439	1	RBBP4	no NK
INTS8	0.101762	0.216981	0.583	0.46	1	RBBP4	no NK
TST	0.101792	0.117685	0.792	0.542	1	RBBP4	no NK
TOMM5	0.101867	0.175346	1	0.985	1	RBBP4	no NK
CSNK1E	0.101899	-0.157854	0.542	0.617	1	RBBP4	no NK
MRPL10	0.101994	-0.145237	0.458	0.568	1	RBBP4	no NK
FTCDNL1	0.102005	0.197521	0.375	0.2	1	RBBP4	no NK
AC100861.1	0.102286	0.171181	0.292	0.162	1	RBBP4	no NK
TMEM107	0.102452	-0.132494	0.333	0.439	1	RBBP4	no NK
RBM12	0.102594	-0.112737	0.25	0.357	1	RBBP4	no NK
TEX10	0.102855	0.1938	0.5	0.347	1	RBBP4	no NK
PAAF1	0.103232	0.131452	0.708	0.541	1	RBBP4	no NK
PHC3	0.103507	0.162811	0.583	0.434	1	RBBP4	no NK
EEF1E1	0.103517	0.159749	1	0.936	1	RBBP4	no NK
CORO7	0.10373	-0.158505	0.542	0.603	1	RBBP4	no NK
INO80	0.104246	-0.122177	0.25	0.393	1	RBBP4	no NK
PSMD3	0.10425	-0.178255	0.792	0.865	1	RBBP4	no NK
CCT6B	0.104344	0.21146	0.333	0.192	1	RBBP4	no NK
PURA	0.104957	0.10987	0.875	0.702	1	RBBP4	no NK
UQCRC2	0.105035	-0.205072	0.958	0.97	1	RBBP4	no NK
ZFAND1	0.105079	-0.181215	0.667	0.818	1	RBBP4	no NK
RALA	0.105169	-0.15389	0.542	0.609	1	RBBP4	no NK
DHX15	0.105278	0.136618	0.833	0.686	1	RBBP4	no NK
CD2AP	0.105562	-0.153905	0.5	0.595	1	RBBP4	no NK
MRPS16	0.105735	-0.183407	0.958	0.977	1	RBBP4	no NK
GTF2B	0.105754	-0.12472	0.333	0.474	1	RBBP4	no NK
PLEKHA7	0.105898	-0.123786	0.333	0.389	1	RBBP4	no NK
YRDC	0.105976	0.183411	0.667	0.536	1	RBBP4	no NK
PET117	0.10606	0.172471	0.708	0.576	1	RBBP4	no NK
ZNF644	0.106191	-0.144789	0.458	0.5	1	RBBP4	no NK
AMOT	0.106426	0.101413	0.292	0.12	1	RBBP4	no NK
LYAR	0.106462	-0.190754	0.625	0.736	1	RBBP4	no NK
CSNK2A1	0.106599	-0.191071	0.833	0.85	1	RBBP4	no NK
HECTD4	0.10672	-0.114258	0.333	0.389	1	RBBP4	no NK
SNX6	0.106742	-0.178788	0.667	0.743	1	RBBP4	no NK
WDR13	0.106771	0.129983	0.75	0.568	1	RBBP4	no NK
RNASEH1-AS1	0.106819	-0.16466	0.583	0.628	1	RBBP4	no NK
POLDIP2	0.106852	-0.187542	0.833	0.85	1	RBBP4	no NK
AP001033.2	0.107183	0.102294	0.25	0.09	1	RBBP4	no NK
PPM1L	0.107202	0.115878	0.458	0.262	1	RBBP4	no NK
STT3A	0.107344	-0.144534	0.417	0.548	1	RBBP4	no NK
CREB3	0.107476	-0.139959	0.375	0.516	1	RBBP4	no NK
IDI1	0.107847	-0.3172	0.833	0.913	1	RBBP4	no NK
SF3B4	0.107954	-0.187123	0.917	0.848	1	RBBP4	no NK
ATPAF2	0.108097	0.115281	0.708	0.484	1	RBBP4	no NK
MAD2L2	0.10837	0.16317	0.542	0.352	1	RBBP4	no NK
SND1	0.108413	-0.205112	0.917	0.95	1	RBBP4	no NK
LINC01578	0.10859	-0.199155	0.792	0.848	1	RBBP4	no NK
TARS2	0.108704	-0.161292	0.708	0.689	1	RBBP4	no NK
HSF1	0.108749	-0.155488	0.583	0.619	1	RBBP4	no NK
CXXC1	0.108784	0.157413	0.625	0.491	1	RBBP4	no NK
MPC1	0.108875	0.161163	0.708	0.562	1	RBBP4	no NK
PDE12	0.109499	-0.102289	0.25	0.346	1	RBBP4	no NK
PDP2	0.109599	-0.103026	0.208	0.336	1	RBBP4	no NK
NAF1	0.109653	-0.123883	0.333	0.431	1	RBBP4	no NK
WIPI2	0.109681	0.207429	0.792	0.654	1	RBBP4	no NK
JKAMP	0.109962	0.151385	0.667	0.457	1	RBBP4	no NK
EIF2B3	0.110028	0.16656	0.667	0.535	1	RBBP4	no NK
PPP3R1	0.110286	-0.104669	0.292	0.355	1	RBBP4	no NK
DDX50	0.110895	0.178234	0.708	0.622	1	RBBP4	no NK
RANBP2	0.110925	-0.142486	0.417	0.519	1	RBBP4	no NK
CYB5D2	0.111042	-0.104566	0.292	0.352	1	RBBP4	no NK
TAF1D	0.111141	0.158105	0.875	0.848	1	RBBP4	no NK
TMC6	0.11131	0.149551	0.5	0.32	1	RBBP4	no NK
CAT	0.111462	0.118854	0.708	0.54	1	RBBP4	no NK
DIDO1	0.111771	0.193492	0.667	0.5	1	RBBP4	no NK
PSME3	0.112274	-0.163985	0.5	0.662	1	RBBP4	no NK
PLOD2	0.112367	-0.113548	0.167	0.331	1	RBBP4	no NK
SRSF5	0.112648	-0.209153	0.833	0.914	1	RBBP4	no NK
DDT	0.112808	0.115375	1	0.992	1	RBBP4	no NK
B4GALT7	0.113105	0.153031	0.5	0.347	1	RBBP4	no NK
SAFB2	0.113222	0.200818	0.708	0.54	1	RBBP4	no NK
NELFA	0.113559	0.10731	0.542	0.336	1	RBBP4	no NK
NUDT14	0.113698	0.181176	0.292	0.146	1	RBBP4	no NK
PKM	0.113859	-0.222819	0.958	0.975	1	RBBP4	no NK
PLEKHJ1	0.114272	0.189123	1	0.897	1	RBBP4	no NK
MIEN1	0.114441	0.174999	1	0.911	1	RBBP4	no NK
CCDC186	0.11448	-0.144702	0.417	0.536	1	RBBP4	no NK
PAF1	0.114569	-0.111024	0.292	0.38	1	RBBP4	no NK
AC106897.1	0.114828	0.224371	0.625	0.508	1	RBBP4	no NK
USP9X	0.114886	0.163657	0.75	0.598	1	RBBP4	no NK
SON	0.115214	0.108893	1	0.963	1	RBBP4	no NK
ERLIN2	0.115227	0.111634	0.5	0.321	1	RBBP4	no NK
UBXN6	0.115297	-0.11017	0.208	0.336	1	RBBP4	no NK
HCFC1R1	0.115562	-0.183066	0.75	0.781	1	RBBP4	no NK
EDF1	0.115912	0.109639	1	0.994	1	RBBP4	no NK
SRP54	0.116045	-0.155003	0.542	0.611	1	RBBP4	no NK
ATP2A1-AS1	0.116379	-0.115357	0.375	0.418	1	RBBP4	no NK
NUDT22	0.116694	0.138605	0.917	0.839	1	RBBP4	no NK
ATP5IF1	0.118021	0.163488	1	0.999	1	RBBP4	no NK
C17orf49	0.118063	0.17765	0.958	0.975	1	RBBP4	no NK
EML2-AS1	0.11825	0.15697	0.458	0.258	1	RBBP4	no NK
SFT2D1	0.118257	0.102286	0.917	0.722	1	RBBP4	no NK
ZNF134	0.118701	0.135152	0.25	0.115	1	RBBP4	no NK
AC009570.2	0.118821	0.134097	0.75	0.555	1	RBBP4	no NK
PTP4A2	0.118847	-0.18219	0.75	0.863	1	RBBP4	no NK
TBC1D20	0.119105	-0.103189	0.167	0.356	1	RBBP4	no NK
AQR	0.119292	0.142849	0.75	0.637	1	RBBP4	no NK
PDCD7	0.119649	0.170415	0.833	0.642	1	RBBP4	no NK
ANAPC16	0.120057	0.101868	1	0.978	1	RBBP4	no NK
MCM6	0.120151	0.144198	0.5	0.345	1	RBBP4	no NK
STRBP	0.120387	0.140642	0.792	0.658	1	RBBP4	no NK
SKA2	0.120572	0.234346	0.625	0.466	1	RBBP4	no NK
SHARPIN	0.120691	-0.144393	0.583	0.611	1	RBBP4	no NK
PGM1	0.120962	0.166845	0.5	0.386	1	RBBP4	no NK
OPTN	0.121004	-0.17438	0.542	0.598	1	RBBP4	no NK
SNU13	0.121254	0.153462	1	0.983	1	RBBP4	no NK
PFKFB4	0.121434	0.105908	0.167	0.039	1	RBBP4	no NK
PLOD3	0.12154	-0.11967	0.458	0.504	1	RBBP4	no NK
MRPL54	0.121643	0.140939	0.958	0.892	1	RBBP4	no NK
NT5C3A	0.121726	0.13811	0.625	0.465	1	RBBP4	no NK
ICAM1	0.121991	0.123331	0.583	0.379	1	RBBP4	no NK
FAM241A	0.122217	0.18984	0.625	0.498	1	RBBP4	no NK
SF3B5	0.122361	0.167493	1	0.974	1	RBBP4	no NK
EXOSC5	0.122477	-0.174729	0.708	0.786	1	RBBP4	no NK
PRKAR1A	0.122514	-0.134193	0.333	0.514	1	RBBP4	no NK
WDR83OS	0.122536	0.130661	1	0.989	1	RBBP4	no NK
OTUD6B	0.12297	-0.161269	0.5	0.6	1	RBBP4	no NK
TK1	0.123638	0.235966	0.375	0.206	1	RBBP4	no NK
SFT2D2	0.124218	-0.15555	0.542	0.594	1	RBBP4	no NK
GNL1	0.124253	-0.105975	0.333	0.403	1	RBBP4	no NK
MPV17	0.124416	-0.177062	0.75	0.907	1	RBBP4	no NK
WDR36	0.12444	0.155292	0.542	0.395	1	RBBP4	no NK
CYB5R3	0.124446	-0.146876	0.458	0.603	1	RBBP4	no NK
MEA1	0.124485	0.230304	0.833	0.766	1	RBBP4	no NK
QSER1	0.124547	0.201684	0.458	0.369	1	RBBP4	no NK
AL117332.1	0.124789	0.147707	0.208	0.084	1	RBBP4	no NK
STX18	0.124947	0.131082	0.5	0.331	1	RBBP4	no NK
BROX	0.125066	0.140382	0.458	0.321	1	RBBP4	no NK
ANO10	0.125224	0.129343	0.25	0.119	1	RBBP4	no NK
LTV1	0.125263	-0.150252	0.5	0.585	1	RBBP4	no NK
SMIM19	0.125434	0.103326	0.958	0.816	1	RBBP4	no NK
RABAC1	0.125453	-0.22151	0.708	0.926	1	RBBP4	no NK
PCED1A	0.12556	0.135945	0.542	0.379	1	RBBP4	no NK
PEX26	0.125588	0.11564	0.542	0.337	1	RBBP4	no NK
MCRIP1	0.12562	-0.139651	0.375	0.477	1	RBBP4	no NK
ERH	0.125679	0.112262	1	0.99	1	RBBP4	no NK
SRSF2	0.125748	0.142675	1	0.959	1	RBBP4	no NK
DGAT2	0.125771	0.128279	0.625	0.458	1	RBBP4	no NK
PDHA1	0.125962	0.128453	1	0.914	1	RBBP4	no NK
NGDN	0.126195	0.206826	0.5	0.374	1	RBBP4	no NK
TMEM14A	0.126198	0.194294	0.583	0.447	1	RBBP4	no NK
THAP5	0.12635	-0.123859	0.375	0.479	1	RBBP4	no NK
TYSND1	0.126742	-0.113828	0.333	0.439	1	RBBP4	no NK
FNDC3A	0.126823	0.151281	0.583	0.441	1	RBBP4	no NK
GTPBP8	0.126904	0.100779	0.583	0.364	1	RBBP4	no NK
NMB	0.127364	-0.115278	0.292	0.391	1	RBBP4	no NK
HLA-B	0.127393	-0.188237	1	0.998	1	RBBP4	no NK
NAGLU	0.127433	0.136046	0.583	0.42	1	RBBP4	no NK
IGHV3-30	0.127543	0.297208	0.833	0.651	1	RBBP4	no NK
AP001267.3	0.127562	0.10566	0.208	0.07	1	RBBP4	no NK
C2orf68	0.127648	0.116101	0.625	0.491	1	RBBP4	no NK
GHITM	0.127672	0.156631	1	0.983	1	RBBP4	no NK
MVD	0.127697	-0.201622	0.583	0.675	1	RBBP4	no NK
MLST8	0.127881	-0.172801	0.792	0.754	1	RBBP4	no NK
HIST2H2AC	0.128082	0.201681	0.667	0.525	1	RBBP4	no NK
N4BP3	0.128144	0.134364	0.333	0.168	1	RBBP4	no NK
RAB30	0.128236	0.160067	0.333	0.176	1	RBBP4	no NK
ALDOA	0.128296	-0.136542	0.458	0.531	1	RBBP4	no NK
CHCHD10	0.12851	0.143847	1	0.993	1	RBBP4	no NK
NANOS1	0.128522	-0.110465	0.208	0.36	1	RBBP4	no NK
SNHG32	0.128932	-0.229256	0.833	0.913	1	RBBP4	no NK
GPAA1	0.128956	-0.177144	0.708	0.826	1	RBBP4	no NK
KRIT1	0.129338	-0.148983	0.542	0.67	1	RBBP4	no NK
ABHD2	0.129481	0.105837	0.333	0.165	1	RBBP4	no NK
EMC7	0.12988	0.110952	1	0.962	1	RBBP4	no NK
PFDN5	0.12994	0.155826	1	1	1	RBBP4	no NK
SUCO	0.129994	-0.142665	0.583	0.594	1	RBBP4	no NK
TPT1	0.130018	-0.129756	1	1	1	RBBP4	no NK
PPM1G	0.13057	-0.198638	1	0.967	1	RBBP4	no NK
SMC5	0.130779	-0.110848	0.292	0.394	1	RBBP4	no NK
NFE2L1	0.130898	0.178539	0.625	0.474	1	RBBP4	no NK
SSU72	0.130924	0.123839	1	0.962	1	RBBP4	no NK
NCOA4	0.130979	-0.168956	0.708	0.738	1	RBBP4	no NK
FAU	0.131021	0.132966	1	1	1	RBBP4	no NK
ITGB3BP	0.131322	0.17992	0.542	0.387	1	RBBP4	no NK
SPAG9	0.131356	0.173956	0.792	0.601	1	RBBP4	no NK
THADA	0.131408	-0.113222	0.375	0.435	1	RBBP4	no NK
RNPS1	0.131427	-0.190117	0.917	0.941	1	RBBP4	no NK
NGLY1	0.131855	-0.245189	0.833	0.911	1	RBBP4	no NK
STX4	0.131975	-0.141542	0.417	0.547	1	RBBP4	no NK
NOP53	0.13217	-0.203441	0.917	0.922	1	RBBP4	no NK
STARD10	0.132511	0.143277	0.333	0.175	1	RBBP4	no NK
MICAL3	0.132621	0.102486	0.375	0.209	1	RBBP4	no NK
AGPAT5	0.132649	0.166785	0.667	0.533	1	RBBP4	no NK
USP47	0.132697	-0.151663	0.542	0.627	1	RBBP4	no NK
LAPTM4B	0.132989	0.214713	0.625	0.523	1	RBBP4	no NK
ZNF273	0.1332	0.101476	0.333	0.165	1	RBBP4	no NK
PPP1R21	0.133299	0.141748	0.5	0.316	1	RBBP4	no NK
SNHG26	0.133482	0.130532	0.583	0.41	1	RBBP4	no NK
RTL8A	0.133524	0.143674	0.833	0.658	1	RBBP4	no NK
SLC39A8	0.133558	-0.128988	0.25	0.442	1	RBBP4	no NK
KPNA6	0.133563	0.113135	0.5	0.362	1	RBBP4	no NK
TMEFF1	0.133595	0.138562	0.333	0.176	1	RBBP4	no NK
RBM26	0.133761	0.119386	0.75	0.588	1	RBBP4	no NK
RPSA	0.133813	-0.118983	1	1	1	RBBP4	no NK
RABIF	0.134053	0.13574	0.667	0.521	1	RBBP4	no NK
CHEK1	0.13407	-0.129713	0.25	0.319	1	RBBP4	no NK
DNAJB2	0.134275	0.105657	0.542	0.354	1	RBBP4	no NK
ZNF638	0.134376	-0.190455	0.833	0.808	1	RBBP4	no NK
ANTKMT	0.134385	0.170651	1	0.956	1	RBBP4	no NK
UTP4	0.134446	0.155761	0.625	0.445	1	RBBP4	no NK
CHAF1A	0.134521	-0.103758	0.167	0.258	1	RBBP4	no NK
TIMM13	0.13486	0.199805	1	0.995	1	RBBP4	no NK
ECH1	0.135077	0.198417	0.875	0.858	1	RBBP4	no NK
SLC29A1	0.135165	0.130187	0.667	0.499	1	RBBP4	no NK
RTL8C	0.135232	-0.133138	0.417	0.562	1	RBBP4	no NK
SRD5A3	0.135303	0.129383	0.542	0.362	1	RBBP4	no NK
NAT14	0.135415	0.104867	0.417	0.244	1	RBBP4	no NK
SLC35G1	0.135433	0.106885	0.333	0.177	1	RBBP4	no NK
AC016773.1	0.135498	0.111444	0.25	0.102	1	RBBP4	no NK
C8orf88	0.135581	0.145522	0.333	0.171	1	RBBP4	no NK
ERV3-1	0.135698	0.119107	0.417	0.255	1	RBBP4	no NK
PLEKHB2	0.135744	0.176447	0.458	0.347	1	RBBP4	no NK
STK26	0.135914	-0.119997	0.292	0.452	1	RBBP4	no NK
GZF1	0.136036	0.136939	0.375	0.206	1	RBBP4	no NK
MRPL47	0.136056	-0.185163	0.917	0.943	1	RBBP4	no NK
MR1	0.136129	0.120304	0.542	0.379	1	RBBP4	no NK
ING3	0.136274	-0.124784	0.5	0.501	1	RBBP4	no NK
FAM210A	0.136813	-0.13009	0.458	0.51	1	RBBP4	no NK
UBA3	0.13683	-0.144198	0.417	0.607	1	RBBP4	no NK
MAN2A1	0.137057	-0.138591	0.5	0.538	1	RBBP4	no NK
NPTN	0.13716	0.127091	0.458	0.31	1	RBBP4	no NK
BTBD2	0.137664	0.164001	0.5	0.292	1	RBBP4	no NK
CCDC22	0.137805	0.103409	0.417	0.251	1	RBBP4	no NK
SKAP2	0.138111	-0.122922	0.333	0.411	1	RBBP4	no NK
CNTLN	0.138765	-0.122918	0.417	0.508	1	RBBP4	no NK
TMEM219	0.13877	0.156305	0.833	0.73	1	RBBP4	no NK
DMAC1	0.138814	0.126177	1	0.961	1	RBBP4	no NK
NDUFAF4	0.138867	-0.156284	0.667	0.745	1	RBBP4	no NK
EPM2AIP1	0.138961	0.125386	0.667	0.477	1	RBBP4	no NK
FLNA	0.138992	-0.185076	0.542	0.712	1	RBBP4	no NK
ABHD12	0.139203	-0.138278	0.375	0.463	1	RBBP4	no NK
CDC42SE1	0.13935	-0.150934	0.583	0.628	1	RBBP4	no NK
CD3EAP	0.139484	0.1464	0.667	0.538	1	RBBP4	no NK
BCAP29	0.140422	0.141718	0.5	0.386	1	RBBP4	no NK
TMEM33	0.140459	-0.126434	0.375	0.598	1	RBBP4	no NK
TCEANC2	0.140475	0.108554	0.333	0.18	1	RBBP4	no NK
PFDN1	0.140499	-0.145724	0.625	0.633	1	RBBP4	no NK
AC012236.1	0.140616	-0.211995	0.667	0.771	1	RBBP4	no NK
GLDC	0.140665	0.124473	0.625	0.46	1	RBBP4	no NK
COMTD1	0.140694	0.183932	1	0.913	1	RBBP4	no NK
SNRNP70	0.140885	0.152821	0.917	0.802	1	RBBP4	no NK
SGCB	0.14113	0.112604	0.458	0.289	1	RBBP4	no NK
HAGHL	0.141179	-0.20926	0.625	0.711	1	RBBP4	no NK
TRMT112	0.142026	0.119082	1	0.996	1	RBBP4	no NK
ORMDL2	0.142076	0.168016	0.958	0.845	1	RBBP4	no NK
NAT10	0.142076	0.13429	0.75	0.562	1	RBBP4	no NK
CDKN1B	0.142207	-0.165569	0.583	0.664	1	RBBP4	no NK
DUT	0.142261	0.390719	0.917	0.917	1	RBBP4	no NK
SHC1	0.142351	0.132081	0.708	0.548	1	RBBP4	no NK
SRSF10	0.142494	0.121963	0.958	0.884	1	RBBP4	no NK
PKP2	0.142912	0.229316	0.75	0.663	1	RBBP4	no NK
GET3	0.143068	0.175984	0.833	0.731	1	RBBP4	no NK
EXOC1	0.143163	-0.119477	0.292	0.439	1	RBBP4	no NK
RETSAT	0.143305	0.107345	0.375	0.208	1	RBBP4	no NK
CDC25A	0.143652	0.138206	0.25	0.115	1	RBBP4	no NK
EMC3	0.143766	-0.159345	0.833	0.833	1	RBBP4	no NK
MAML1	0.143835	0.138453	0.25	0.12	1	RBBP4	no NK
JMJD4	0.144369	0.119034	0.5	0.307	1	RBBP4	no NK
NDUFAF8	0.144397	0.185865	0.958	0.983	1	RBBP4	no NK
SAC3D1	0.144583	0.172331	0.75	0.629	1	RBBP4	no NK
ZFPL1	0.145104	0.18445	0.708	0.575	1	RBBP4	no NK
FAF2	0.145196	-0.146241	0.667	0.663	1	RBBP4	no NK
YIPF4	0.145201	-0.157766	0.625	0.728	1	RBBP4	no NK
DICER1	0.145353	-0.126022	0.417	0.443	1	RBBP4	no NK
YBX3	0.145376	0.125331	0.958	0.907	1	RBBP4	no NK
SBNO2	0.145598	0.11619	0.292	0.114	1	RBBP4	no NK
MORN2	0.145769	-0.112766	0.292	0.446	1	RBBP4	no NK
SF3A3	0.145847	0.202494	0.792	0.745	1	RBBP4	no NK
AC010186.1	0.145974	0.122252	0.125	0.008	1	RBBP4	no NK
CWC22	0.146117	-0.100085	0.292	0.367	1	RBBP4	no NK
DNAJC3	0.146304	-0.151813	0.5	0.635	1	RBBP4	no NK
AC040169.1	0.146342	0.114292	0.5	0.312	1	RBBP4	no NK
TRIM59	0.146398	-0.106838	0.208	0.346	1	RBBP4	no NK
KIF21A	0.146533	0.181898	0.833	0.765	1	RBBP4	no NK
BTG1	0.146865	-0.294062	0.708	0.72	1	RBBP4	no NK
FERMT3	0.146879	0.142235	0.792	0.717	1	RBBP4	no NK
SETD2	0.146887	-0.12425	0.458	0.427	1	RBBP4	no NK
CBX1	0.146954	0.115649	0.708	0.576	1	RBBP4	no NK
FANCF	0.14707	-0.129374	0.458	0.552	1	RBBP4	no NK
ENOPH1	0.147118	-0.12937	0.417	0.562	1	RBBP4	no NK
KRR1	0.147884	-0.166209	0.75	0.826	1	RBBP4	no NK
DPY30	0.148153	-0.13675	0.708	0.881	1	RBBP4	no NK
BRMS1	0.148188	0.105426	0.875	0.729	1	RBBP4	no NK
DCK	0.148207	0.19664	0.417	0.35	1	RBBP4	no NK
AARS	0.148398	-0.149544	0.5	0.639	1	RBBP4	no NK
ASH2L	0.148652	0.116181	0.458	0.283	1	RBBP4	no NK
LMNB2	0.148696	0.10354	0.583	0.436	1	RBBP4	no NK
PBDC1	0.149386	0.175346	0.833	0.638	1	RBBP4	no NK
DCTN1	0.149427	-0.138792	0.625	0.633	1	RBBP4	no NK
MRPS26	0.149438	-0.169697	0.708	0.877	1	RBBP4	no NK
PMM2	0.149667	-0.140493	0.458	0.569	1	RBBP4	no NK
PRPF4B	0.149712	0.154898	0.917	0.783	1	RBBP4	no NK
RAD17	0.150228	0.125499	0.583	0.387	1	RBBP4	no NK
HIST1H1E	0.150468	0.207354	0.583	0.441	1	RBBP4	no NK
PLXNC1	0.150558	0.143741	0.458	0.305	1	RBBP4	no NK
ZNF573	0.150587	0.13226	0.208	0.082	1	RBBP4	no NK
CETN2	0.1507	0.150027	0.708	0.614	1	RBBP4	no NK
PNMA2	0.150826	0.144604	0.208	0.089	1	RBBP4	no NK
UCHL1	0.150989	0.131198	1	0.969	1	RBBP4	no NK
SLC35E2B	0.15106	0.11784	0.292	0.165	1	RBBP4	no NK
SCNN1B	0.151116	0.175194	0.417	0.321	1	RBBP4	no NK
AL136038.5	0.151208	0.121122	0.292	0.167	1	RBBP4	no NK
CEP44	0.151707	-0.112648	0.333	0.431	1	RBBP4	no NK
MED28	0.152068	-0.144098	0.708	0.711	1	RBBP4	no NK
SNW1	0.152182	0.103086	0.958	0.844	1	RBBP4	no NK
MTG2	0.152267	0.107833	0.708	0.541	1	RBBP4	no NK
RAB29	0.152289	-0.103193	0.208	0.346	1	RBBP4	no NK
ABHD3	0.152344	-0.108598	0.25	0.347	1	RBBP4	no NK
TRIM52-AS1	0.152462	-0.114993	0.375	0.432	1	RBBP4	no NK
SPTLC2	0.152573	0.105744	0.333	0.185	1	RBBP4	no NK
EIF5	0.15268	-0.215934	0.958	0.984	1	RBBP4	no NK
AC244090.1	0.152738	-0.125941	0.583	0.55	1	RBBP4	no NK
KNOP1	0.152989	-0.177053	0.75	0.791	1	RBBP4	no NK
VDAC1	0.15308	-0.197821	0.917	0.972	1	RBBP4	no NK
EP400	0.153379	-0.105465	0.375	0.414	1	RBBP4	no NK
SIX1	0.153481	-0.140962	0.25	0.464	1	RBBP4	no NK
BCCIP	0.153634	-0.174601	0.75	0.844	1	RBBP4	no NK
UQCRQ	0.153794	-0.166525	1	0.987	1	RBBP4	no NK
RAB18	0.153843	-0.153789	0.708	0.732	1	RBBP4	no NK
LSG1	0.153856	-0.157338	0.667	0.671	1	RBBP4	no NK
CYP20A1	0.154002	-0.100711	0.25	0.374	1	RBBP4	no NK
PPIL1	0.154116	0.131342	0.75	0.551	1	RBBP4	no NK
PLEKHF2	0.154345	0.13671	0.333	0.178	1	RBBP4	no NK
GALNS	0.154551	-0.100202	0.333	0.403	1	RBBP4	no NK
PURPL	0.155008	0.116034	0.958	0.725	1	RBBP4	no NK
COMMD4	0.15506	-0.163809	0.75	0.875	1	RBBP4	no NK
ALKBH5	0.155074	0.125205	0.792	0.629	1	RBBP4	no NK
NDUFS4	0.155212	0.247679	0.833	0.847	1	RBBP4	no NK
EPB41L2	0.155422	-0.17423	0.5	0.635	1	RBBP4	no NK
UBE2A	0.155445	-0.157956	0.708	0.83	1	RBBP4	no NK
RPUSD1	0.155555	-0.147923	0.583	0.63	1	RBBP4	no NK
LNPEP	0.15564	0.160688	0.375	0.289	1	RBBP4	no NK
ACAD9	0.155802	-0.110054	0.25	0.419	1	RBBP4	no NK
TIMM9	0.156093	0.175949	0.875	0.75	1	RBBP4	no NK
LMF1	0.156216	0.107979	0.417	0.254	1	RBBP4	no NK
PRMT3	0.156297	0.135303	0.417	0.301	1	RBBP4	no NK
EEF1A1	0.156324	-0.141095	1	1	1	RBBP4	no NK
BAMBI	0.156805	-0.108478	0.167	0.316	1	RBBP4	no NK
VEZT	0.15694	-0.11929	0.458	0.51	1	RBBP4	no NK
POLD4	0.157193	0.144122	0.875	0.852	1	RBBP4	no NK
HNRNPM	0.157299	-0.193678	0.917	0.944	1	RBBP4	no NK
CDC40	0.157405	0.151659	0.667	0.504	1	RBBP4	no NK
TMEM44-AS1	0.15745	0.157112	0.833	0.701	1	RBBP4	no NK
CSK	0.157653	0.19602	0.833	0.673	1	RBBP4	no NK
RPIA	0.158074	0.194209	0.583	0.534	1	RBBP4	no NK
SHMT1	0.158166	-0.118023	0.375	0.339	1	RBBP4	no NK
TIMM23B	0.158246	0.102943	0.375	0.206	1	RBBP4	no NK
TSR2	0.158616	0.142107	0.792	0.647	1	RBBP4	no NK
SPCS1	0.158924	0.169003	1	0.998	1	RBBP4	no NK
SRP19	0.158959	-0.177884	0.833	0.864	1	RBBP4	no NK
EMC10	0.159278	0.142581	0.458	0.314	1	RBBP4	no NK
ZFYVE16	0.159416	0.155754	0.417	0.287	1	RBBP4	no NK
HM13	0.159569	-0.168171	0.917	0.962	1	RBBP4	no NK
ISCA2	0.159588	0.155054	0.75	0.635	1	RBBP4	no NK
DYRK4	0.159615	0.112417	0.458	0.305	1	RBBP4	no NK
FBXO9	0.159703	-0.168552	0.833	0.848	1	RBBP4	no NK
BABAM2	0.160146	-0.112842	0.25	0.456	1	RBBP4	no NK
FLOT2	0.160166	-0.104379	0.333	0.369	1	RBBP4	no NK
PIGBOS1	0.160264	-0.101222	0.417	0.423	1	RBBP4	no NK
IVNS1ABP	0.160625	-0.124534	0.458	0.514	1	RBBP4	no NK
PDCD6	0.160765	0.102093	0.958	0.955	1	RBBP4	no NK
LZTR1	0.160823	0.106427	0.25	0.128	1	RBBP4	no NK
ZFP36L1	0.161026	-0.123171	0.25	0.415	1	RBBP4	no NK
ENO3	0.161224	0.182616	0.875	0.756	1	RBBP4	no NK
IGHG3	0.161626	0.324372	1	0.984	1	RBBP4	no NK
DDX59	0.161865	0.204397	0.5	0.378	1	RBBP4	no NK
SMARCA2	0.161927	0.19569	0.792	0.685	1	RBBP4	no NK
SETDB1	0.162073	0.140522	0.708	0.573	1	RBBP4	no NK
HOOK3	0.162247	0.137062	0.792	0.706	1	RBBP4	no NK
AC139887.2	0.162393	-0.169471	0.625	0.527	1	RBBP4	no NK
REST	0.162735	-0.147879	0.625	0.731	1	RBBP4	no NK
NTAN1	0.162756	0.150538	0.625	0.533	1	RBBP4	no NK
PARD6A	0.16282	0.179348	0.333	0.244	1	RBBP4	no NK
DBN1	0.163146	0.129408	0.625	0.466	1	RBBP4	no NK
SLC52A2	0.163182	-0.149708	0.625	0.663	1	RBBP4	no NK
SLC7A6OS	0.163495	0.159397	0.792	0.598	1	RBBP4	no NK
COMMD1	0.163577	0.191799	0.792	0.761	1	RBBP4	no NK
AIMP2	0.163592	-0.155084	0.625	0.764	1	RBBP4	no NK
N4BP2	0.163953	-0.123773	0.333	0.415	1	RBBP4	no NK
PANK4	0.163979	0.109055	0.208	0.097	1	RBBP4	no NK
RBM17	0.164144	0.140564	1	0.935	1	RBBP4	no NK
NOC2L	0.164165	-0.160476	0.667	0.734	1	RBBP4	no NK
RBBP6	0.164175	-0.171569	0.792	0.82	1	RBBP4	no NK
SH3GLB2	0.164329	0.113627	0.667	0.496	1	RBBP4	no NK
IL6ST	0.164856	0.308115	0.917	0.861	1	RBBP4	no NK
YIPF5	0.165068	-0.126988	0.333	0.553	1	RBBP4	no NK
KLHL7	0.165074	0.129688	0.375	0.244	1	RBBP4	no NK
TUBG2	0.165274	-0.12364	0.458	0.519	1	RBBP4	no NK
FAM234A	0.165737	0.132724	0.417	0.283	1	RBBP4	no NK
SCOC	0.166021	-0.150378	0.583	0.679	1	RBBP4	no NK
API5	0.166025	-0.158116	0.625	0.691	1	RBBP4	no NK
TWF2	0.166074	0.145473	0.625	0.481	1	RBBP4	no NK
FANCL	0.166272	0.150491	0.333	0.218	1	RBBP4	no NK
SNX27	0.166429	-0.148661	0.625	0.618	1	RBBP4	no NK
SETD4	0.166489	0.215979	0.375	0.257	1	RBBP4	no NK
PARD3	0.167519	-0.136252	0.458	0.575	1	RBBP4	no NK
DFFA	0.167692	-0.128655	0.5	0.569	1	RBBP4	no NK
PRKAB1	0.167934	0.101579	0.25	0.133	1	RBBP4	no NK
ANKRD37	0.167955	0.251627	0.958	0.949	1	RBBP4	no NK
CAV2	0.167958	-0.137833	0.417	0.433	1	RBBP4	no NK
NDUFC2	0.168091	0.166427	1	0.994	1	RBBP4	no NK
PUM2	0.168111	-0.117608	0.417	0.493	1	RBBP4	no NK
TRIM65	0.168181	0.116742	0.292	0.155	1	RBBP4	no NK
UBE4A	0.168226	-0.129309	0.375	0.51	1	RBBP4	no NK
PTCD2	0.168498	0.160145	0.417	0.25	1	RBBP4	no NK
ARPC5	0.168804	0.110096	1	0.978	1	RBBP4	no NK
GAMT	0.169179	-0.177174	0.875	0.87	1	RBBP4	no NK
TPD52L2	0.169538	-0.150618	0.667	0.764	1	RBBP4	no NK
FUNDC2	0.169585	0.134274	0.833	0.779	1	RBBP4	no NK
GPBP1	0.169624	-0.188282	0.792	0.82	1	RBBP4	no NK
JMJD1C	0.170235	-0.156404	0.667	0.705	1	RBBP4	no NK
PPP3CC	0.170283	0.119999	0.708	0.548	1	RBBP4	no NK
UBE3A	0.170345	-0.171846	0.792	0.86	1	RBBP4	no NK
DIS3	0.170368	-0.106639	0.292	0.409	1	RBBP4	no NK
DMTF1	0.170391	-0.12495	0.417	0.503	1	RBBP4	no NK
MTIF2	0.170503	-0.156456	0.792	0.751	1	RBBP4	no NK
TCEAL4	0.17095	-0.178918	0.75	0.871	1	RBBP4	no NK
GNB1	0.171189	-0.155867	0.708	0.817	1	RBBP4	no NK
BCL2L12	0.171236	0.114031	0.667	0.481	1	RBBP4	no NK
NUTM2B-AS1	0.171949	-0.135357	0.583	0.578	1	RBBP4	no NK
PRCC	0.172032	-0.163724	0.75	0.849	1	RBBP4	no NK
MYBBP1A	0.172143	-0.145438	0.583	0.649	1	RBBP4	no NK
NF1	0.172211	0.110204	0.417	0.269	1	RBBP4	no NK
TRAF7	0.172602	-0.125564	0.458	0.657	1	RBBP4	no NK
TCF25	0.172631	-0.177941	0.833	0.911	1	RBBP4	no NK
PTPN1	0.17268	0.152398	0.667	0.604	1	RBBP4	no NK
C11orf68	0.172777	0.109672	0.625	0.462	1	RBBP4	no NK
MIF4GD	0.173613	0.144263	0.542	0.436	1	RBBP4	no NK
CCDC50	0.173684	-0.164745	0.542	0.665	1	RBBP4	no NK
DUSP28	0.173978	-0.109997	0.375	0.432	1	RBBP4	no NK
ARF6	0.174358	0.140968	0.792	0.625	1	RBBP4	no NK
JUP	0.174828	-0.12288	0.333	0.436	1	RBBP4	no NK
SNHG14	0.174991	-0.139391	0.417	0.563	1	RBBP4	no NK
UTP11	0.17582	0.140229	0.833	0.703	1	RBBP4	no NK
APOO	0.17592	-0.113405	0.417	0.508	1	RBBP4	no NK
RPE	0.176112	0.115633	0.625	0.499	1	RBBP4	no NK
SMNDC1	0.17653	-0.139319	0.5	0.642	1	RBBP4	no NK
PHB	0.176602	0.150795	1	0.983	1	RBBP4	no NK
CLDND1	0.176624	0.11766	0.542	0.376	1	RBBP4	no NK
ENTR1	0.176861	0.146377	0.542	0.418	1	RBBP4	no NK
CCDC159	0.177282	0.103785	0.25	0.143	1	RBBP4	no NK
KLHL24	0.177418	-0.104825	0.167	0.372	1	RBBP4	no NK
HSPA13	0.177449	0.120745	0.542	0.372	1	RBBP4	no NK
DYNLT1	0.177824	0.109327	0.583	0.437	1	RBBP4	no NK
TERF1	0.178347	0.195336	0.958	0.895	1	RBBP4	no NK
APTX	0.178382	-0.12377	0.458	0.604	1	RBBP4	no NK
BAK1	0.178689	0.109967	0.667	0.473	1	RBBP4	no NK
VPS37A	0.178711	-0.111077	0.375	0.44	1	RBBP4	no NK
FNDC3B	0.179058	0.155897	0.833	0.715	1	RBBP4	no NK
KBTBD4	0.179346	0.12497	0.333	0.222	1	RBBP4	no NK
HLA-A	0.179762	-0.154379	1	0.994	1	RBBP4	no NK
RBCK1	0.180058	0.151597	0.875	0.784	1	RBBP4	no NK
INTS5	0.180121	0.141489	0.417	0.258	1	RBBP4	no NK
INTS10	0.180346	-0.170036	0.917	0.889	1	RBBP4	no NK
COPS6	0.180629	0.128982	1	0.986	1	RBBP4	no NK
FLAD1	0.181071	-0.145754	0.792	0.86	1	RBBP4	no NK
EMC8	0.181132	-0.149131	0.625	0.777	1	RBBP4	no NK
DDX28	0.181209	-0.101464	0.458	0.442	1	RBBP4	no NK
BRD2	0.181385	0.122117	0.833	0.766	1	RBBP4	no NK
IFI27L1	0.181469	0.134858	0.625	0.464	1	RBBP4	no NK
SSH2	0.181999	0.141747	0.667	0.519	1	RBBP4	no NK
EIF4EBP1	0.182383	0.258205	0.917	0.89	1	RBBP4	no NK
MARCKS	0.182406	-0.234545	1	0.929	1	RBBP4	no NK
IQGAP2	0.182407	0.143332	0.792	0.622	1	RBBP4	no NK
FAM177A1	0.182427	-0.116121	0.333	0.435	1	RBBP4	no NK
RYBP	0.182476	-0.106391	0.375	0.387	1	RBBP4	no NK
ABCB6	0.182685	0.115647	0.542	0.394	1	RBBP4	no NK
PTP4A3	0.183032	-0.101918	0.208	0.312	1	RBBP4	no NK
GTPBP3	0.183285	0.116973	0.583	0.423	1	RBBP4	no NK
GPATCH8	0.183413	-0.116744	0.375	0.493	1	RBBP4	no NK
MYCN	0.183531	0.103116	0.208	0.103	1	RBBP4	no NK
TGOLN2	0.183821	0.107591	0.875	0.799	1	RBBP4	no NK
TET1	0.183893	0.102112	0.458	0.272	1	RBBP4	no NK
PSMG1	0.183972	0.10367	0.833	0.727	1	RBBP4	no NK
RUFY3	0.184088	-0.154438	0.75	0.847	1	RBBP4	no NK
TXNDC5	0.184179	-0.188976	0.958	0.996	1	RBBP4	no NK
ABRACL	0.18429	0.123008	0.792	0.699	1	RBBP4	no NK
WAC	0.185366	-0.164857	0.708	0.763	1	RBBP4	no NK
AP2A2	0.185444	-0.11214	0.417	0.511	1	RBBP4	no NK
GRIPAP1	0.185969	-0.112474	0.458	0.479	1	RBBP4	no NK
HADHA	0.185994	0.126765	1	0.946	1	RBBP4	no NK
ENDOD1	0.186043	0.113456	0.208	0.099	1	RBBP4	no NK
UBC	0.18606	0.169497	1	0.987	1	RBBP4	no NK
ACTR2	0.186283	0.139806	0.958	0.903	1	RBBP4	no NK
DUSP12	0.186567	-0.151266	0.708	0.766	1	RBBP4	no NK
LARS	0.186606	-0.172285	0.917	0.899	1	RBBP4	no NK
SMDT1	0.186681	0.160017	1	0.974	1	RBBP4	no NK
MTRF1	0.187039	0.145738	0.167	0.094	1	RBBP4	no NK
EMP2	0.187133	-0.156221	0.417	0.443	1	RBBP4	no NK
POLR2A	0.18751	-0.133255	0.583	0.622	1	RBBP4	no NK
TOR3A	0.187645	0.104151	0.833	0.726	1	RBBP4	no NK
POLR2D	0.187806	0.139536	0.458	0.334	1	RBBP4	no NK
SRCAP	0.187909	-0.109518	0.375	0.456	1	RBBP4	no NK
PRPF31	0.187916	0.137324	0.875	0.772	1	RBBP4	no NK
ZFP91	0.187963	-0.149195	0.625	0.757	1	RBBP4	no NK
KMT2C	0.188197	-0.155971	0.708	0.698	1	RBBP4	no NK
RRP1B	0.188206	0.207044	0.917	0.828	1	RBBP4	no NK
VEGFB	0.188302	0.161031	0.958	0.857	1	RBBP4	no NK
MMGT1	0.188349	-0.111454	0.417	0.456	1	RBBP4	no NK
XRCC4	0.188366	-0.102063	0.25	0.405	1	RBBP4	no NK
CHST2	0.188374	-0.148132	0.375	0.525	1	RBBP4	no NK
CDK5RAP3	0.188678	-0.103567	0.375	0.465	1	RBBP4	no NK
TMF1	0.18887	-0.133877	0.458	0.538	1	RBBP4	no NK
MRPS18B	0.188881	-0.160543	0.958	0.962	1	RBBP4	no NK
GCDH	0.188928	-0.128677	0.5	0.638	1	RBBP4	no NK
CASC3	0.188973	-0.100404	0.375	0.42	1	RBBP4	no NK
DHRS4	0.189024	0.162253	0.375	0.271	1	RBBP4	no NK
RAPGEF2	0.189246	0.181475	0.292	0.24	1	RBBP4	no NK
POLR2C	0.189405	-0.143151	0.583	0.688	1	RBBP4	no NK
RAB35	0.190578	-0.108628	0.333	0.447	1	RBBP4	no NK
SCFD1	0.190767	-0.126833	0.5	0.61	1	RBBP4	no NK
ATP6V0E1	0.191023	-0.177114	0.917	0.964	1	RBBP4	no NK
EMG1	0.191069	0.196442	0.792	0.727	1	RBBP4	no NK
UBAC1	0.191152	0.123635	0.667	0.535	1	RBBP4	no NK
OTUD5	0.191375	0.144777	0.667	0.522	1	RBBP4	no NK
ATP5MG	0.191798	0.120775	1	1	1	RBBP4	no NK
MARCH7	0.191847	-0.103075	0.333	0.417	1	RBBP4	no NK
POLR2K	0.192189	0.142742	1	0.991	1	RBBP4	no NK
EXOSC6	0.192252	0.106006	0.875	0.75	1	RBBP4	no NK
SPC24	0.192305	0.124194	0.167	0.074	1	RBBP4	no NK
UPF3A	0.192599	0.120915	0.625	0.476	1	RBBP4	no NK
RNF181	0.192699	0.133721	0.958	0.959	1	RBBP4	no NK
HEATR3	0.192941	0.102499	0.5	0.36	1	RBBP4	no NK
CSPP1	0.193006	-0.12043	0.417	0.562	1	RBBP4	no NK
NOP56	0.193273	0.150575	1	0.969	1	RBBP4	no NK
SYPL1	0.194391	0.138733	0.583	0.465	1	RBBP4	no NK
TMBIM4	0.194559	0.13092	0.958	0.961	1	RBBP4	no NK
DLEU1	0.194568	0.121307	0.542	0.397	1	RBBP4	no NK
SYNGR2	0.194679	0.121223	0.958	0.95	1	RBBP4	no NK
SMIM15	0.194964	0.153937	0.75	0.661	1	RBBP4	no NK
KLC2	0.195148	0.156677	0.375	0.321	1	RBBP4	no NK
RORA	0.19518	-0.178319	0.667	0.717	1	RBBP4	no NK
LBR	0.195215	-0.119411	0.375	0.463	1	RBBP4	no NK
WSB1	0.195676	0.124649	0.583	0.433	1	RBBP4	no NK
AC002454.1	0.195695	0.105867	0.292	0.162	1	RBBP4	no NK
CXCR4	0.19618	-0.114277	0.208	0.293	1	RBBP4	no NK
DYNC1LI1	0.196295	0.116568	0.667	0.565	1	RBBP4	no NK
SRP72	0.196466	-0.170176	0.875	0.903	1	RBBP4	no NK
PLPBP	0.196829	0.122517	0.667	0.557	1	RBBP4	no NK
PPIE	0.19705	-0.135774	0.625	0.735	1	RBBP4	no NK
LSM5	0.197561	0.197214	0.917	0.958	1	RBBP4	no NK
SLC19A1	0.197854	0.120256	0.458	0.309	1	RBBP4	no NK
ZHX3	0.198076	0.103715	0.292	0.196	1	RBBP4	no NK
ATP6V1H	0.198904	0.146954	0.625	0.527	1	RBBP4	no NK
SVIP	0.198931	0.168981	0.833	0.783	1	RBBP4	no NK
NFKB1	0.19926	-0.122883	0.542	0.546	1	RBBP4	no NK
TMA7	0.199296	0.142771	1	0.994	1	RBBP4	no NK
TUBB	0.199398	0.13289	1	0.988	1	RBBP4	no NK
NGRN	0.200132	0.192354	0.917	0.867	1	RBBP4	no NK
UBE3C	0.200219	-0.100054	0.375	0.424	1	RBBP4	no NK
LRMP	0.200267	0.157091	0.708	0.664	1	RBBP4	no NK
ANKRD27	0.200783	0.141578	0.5	0.366	1	RBBP4	no NK
ARPC5L	0.200954	0.132687	0.917	0.906	1	RBBP4	no NK
NRBP1	0.200966	0.104575	0.583	0.414	1	RBBP4	no NK
RESF1	0.200976	0.115528	0.333	0.235	1	RBBP4	no NK
GOLM1	0.201134	0.220917	0.625	0.488	1	RBBP4	no NK
MTERF4	0.201355	0.180339	0.667	0.636	1	RBBP4	no NK
PIAS1	0.20165	-0.124551	0.417	0.564	1	RBBP4	no NK
SAMD9L	0.201651	0.192073	0.625	0.55	1	RBBP4	no NK
AIMP1	0.201688	0.189728	0.917	0.957	1	RBBP4	no NK
MRFAP1	0.201757	-0.155262	0.875	0.893	1	RBBP4	no NK
CEBPB	0.201907	-0.153133	0.542	0.646	1	RBBP4	no NK
CST3	0.202066	0.186112	0.625	0.472	1	RBBP4	no NK
PDCD2	0.202871	-0.149894	0.708	0.831	1	RBBP4	no NK
ZNF267	0.203085	-0.111168	0.333	0.372	1	RBBP4	no NK
TTF1	0.203267	0.128711	0.625	0.499	1	RBBP4	no NK
NOM1	0.20337	-0.115013	0.458	0.52	1	RBBP4	no NK
ZNF322	0.203522	-0.106793	0.375	0.49	1	RBBP4	no NK
DDX24	0.203623	0.166116	1	0.968	1	RBBP4	no NK
DDX39A	0.203732	0.181358	0.75	0.707	1	RBBP4	no NK
GOLGB1	0.20396	-0.202588	0.75	0.826	1	RBBP4	no NK
BCLAF1	0.204096	0.170277	0.875	0.811	1	RBBP4	no NK
CAAP1	0.204145	-0.111381	0.375	0.469	1	RBBP4	no NK
FAM111A	0.204293	0.145596	0.292	0.201	1	RBBP4	no NK
SERF2	0.20482	0.147206	1	1	1	RBBP4	no NK
BUB1	0.205371	-0.190272	0.333	0.333	1	RBBP4	no NK
PWWP2A	0.205557	-0.111151	0.458	0.453	1	RBBP4	no NK
C12orf29	0.205602	-0.105074	0.333	0.446	1	RBBP4	no NK
ASRGL1	0.205619	0.158487	0.542	0.433	1	RBBP4	no NK
C11orf1	0.205749	-0.161687	0.917	0.918	1	RBBP4	no NK
ZHX1	0.205867	-0.148969	0.583	0.641	1	RBBP4	no NK
GSTK1	0.206243	-0.15181	0.875	0.833	1	RBBP4	no NK
C9orf40	0.206682	0.222219	0.5	0.453	1	RBBP4	no NK
ZNF35	0.206768	0.119374	0.333	0.175	1	RBBP4	no NK
B9D1	0.20693	-0.112704	0.375	0.465	1	RBBP4	no NK
TMED9	0.207096	-0.155273	0.833	0.942	1	RBBP4	no NK
NARS	0.207122	0.124044	1	0.942	1	RBBP4	no NK
EHMT2	0.207133	0.135195	0.667	0.554	1	RBBP4	no NK
MCFD2	0.207258	-0.116104	0.458	0.634	1	RBBP4	no NK
CDCA3	0.20735	0.129963	0.167	0.086	1	RBBP4	no NK
MRPS21	0.207847	0.102376	1	0.947	1	RBBP4	no NK
H1FX	0.208081	-0.26843	1	0.987	1	RBBP4	no NK
PGRMC2	0.208222	0.103948	0.833	0.697	1	RBBP4	no NK
S100A11	0.208542	-0.211931	1	1	1	RBBP4	no NK
SEC11A	0.209375	-0.141806	1	0.982	1	RBBP4	no NK
ARFGEF2	0.20949	0.128149	0.667	0.538	1	RBBP4	no NK
RARG	0.209671	0.147682	0.208	0.115	1	RBBP4	no NK
NUTF2	0.209778	0.10693	1	0.933	1	RBBP4	no NK
MAPRE1	0.210076	0.121719	0.833	0.79	1	RBBP4	no NK
DAAM1	0.21018	-0.144996	0.542	0.712	1	RBBP4	no NK
EIF4E2	0.210301	-0.141579	0.875	0.832	1	RBBP4	no NK
DHX16	0.210382	-0.106803	0.375	0.464	1	RBBP4	no NK
HADH	0.210452	-0.109902	0.458	0.646	1	RBBP4	no NK
EIF3A	0.210452	-0.164126	1	0.991	1	RBBP4	no NK
EBAG9	0.211043	-0.146971	0.708	0.796	1	RBBP4	no NK
ZFAND2B	0.211164	-0.110862	0.458	0.596	1	RBBP4	no NK
DDX27	0.211223	0.138717	0.958	0.855	1	RBBP4	no NK
RSRP1	0.211424	-0.140873	0.542	0.64	1	RBBP4	no NK
MAPK14	0.211742	0.140818	0.5	0.365	1	RBBP4	no NK
PWP1	0.211983	-0.157816	0.792	0.826	1	RBBP4	no NK
YARS2	0.21253	-0.110158	0.417	0.548	1	RBBP4	no NK
CASP8	0.212643	-0.170039	0.833	0.865	1	RBBP4	no NK
NREP	0.213447	0.156866	0.292	0.176	1	RBBP4	no NK
KHDC1	0.213715	0.103369	0.375	0.228	1	RBBP4	no NK
COPS4	0.214045	-0.113496	0.458	0.559	1	RBBP4	no NK
TOMM6	0.214383	0.128075	1	0.999	1	RBBP4	no NK
CD48	0.2144	0.129438	0.833	0.777	1	RBBP4	no NK
DDX21	0.214415	0.118781	1	0.982	1	RBBP4	no NK
CCS	0.214515	0.13723	0.792	0.658	1	RBBP4	no NK
LEPROT	0.214651	0.144021	0.417	0.311	1	RBBP4	no NK
C12orf73	0.215099	0.14903	0.875	0.817	1	RBBP4	no NK
POLL	0.215271	0.107363	0.458	0.343	1	RBBP4	no NK
RBM3	0.215362	-0.170843	1	0.981	1	RBBP4	no NK
IGFLR1	0.215842	0.131118	0.583	0.469	1	RBBP4	no NK
AKAP13	0.215955	0.184594	0.542	0.432	1	RBBP4	no NK
KRTCAP2	0.216201	-0.121987	1	1	1	RBBP4	no NK
HAUS1	0.216366	0.126176	0.583	0.42	1	RBBP4	no NK
LSM12	0.216625	-0.132558	0.667	0.68	1	RBBP4	no NK
MESP1	0.21665	0.110361	0.375	0.251	1	RBBP4	no NK
SRGN	0.216822	0.117576	1	0.99	1	RBBP4	no NK
EIF2D	0.216968	0.155596	0.458	0.376	1	RBBP4	no NK
TIA1	0.217281	0.12162	0.667	0.522	1	RBBP4	no NK
GALNT18	0.217494	0.1108	0.417	0.296	1	RBBP4	no NK
RAC3	0.217595	0.104762	0.208	0.111	1	RBBP4	no NK
EIF3E	0.217807	-0.112747	1	0.999	1	RBBP4	no NK
MIDN	0.217871	0.161572	0.292	0.17	1	RBBP4	no NK
TAX1BP1	0.218353	0.177818	0.958	0.885	1	RBBP4	no NK
POLR3D	0.218609	-0.142516	0.75	0.807	1	RBBP4	no NK
GNL3	0.218891	0.197306	0.917	0.945	1	RBBP4	no NK
EPB41L4A-AS1	0.218923	-0.12312	0.458	0.579	1	RBBP4	no NK
SBNO1	0.219454	-0.145695	0.75	0.783	1	RBBP4	no NK
MFSD1	0.219593	0.124741	0.792	0.706	1	RBBP4	no NK
GSPT1	0.21978	-0.168938	0.958	0.955	1	RBBP4	no NK
SLC35B3	0.219958	0.102574	0.375	0.259	1	RBBP4	no NK
SPOP	0.220342	-0.120647	0.542	0.636	1	RBBP4	no NK
CSE1L	0.220545	-0.124457	0.542	0.696	1	RBBP4	no NK
SMARCC2	0.220649	-0.12543	0.5	0.59	1	RBBP4	no NK
MYDGF	0.220859	-0.132914	0.958	0.979	1	RBBP4	no NK
TPD52	0.221129	-0.163848	0.875	0.926	1	RBBP4	no NK
NEAT1	0.221367	-0.260054	0.958	0.982	1	RBBP4	no NK
RPS6KA3	0.221369	-0.111797	0.458	0.482	1	RBBP4	no NK
ATF4	0.221664	-0.129434	0.625	0.798	1	RBBP4	no NK
DDA1	0.221919	-0.118718	0.667	0.705	1	RBBP4	no NK
ACTR6	0.22214	0.101822	0.75	0.638	1	RBBP4	no NK
TMEM18	0.222216	0.227207	0.708	0.713	1	RBBP4	no NK
CAMKK2	0.222239	-0.136245	0.5	0.672	1	RBBP4	no NK
CTSO	0.22259	-0.121257	0.5	0.658	1	RBBP4	no NK
AC083798.2	0.222969	0.18928	0.25	0.152	1	RBBP4	no NK
C8orf33	0.223374	0.134173	0.958	0.826	1	RBBP4	no NK
MACROD1	0.223583	-0.149667	0.75	0.787	1	RBBP4	no NK
ARFIP1	0.223864	0.114082	0.542	0.416	1	RBBP4	no NK
UAP1	0.223975	0.198382	1	0.997	1	RBBP4	no NK
SSR3	0.224029	-0.14539	1	0.996	1	RBBP4	no NK
AC027031.2	0.22408	0.141197	0.542	0.411	1	RBBP4	no NK
C1orf43	0.22416	0.102468	1	0.988	1	RBBP4	no NK
SRP68	0.22418	-0.119135	0.542	0.58	1	RBBP4	no NK
CDC123	0.224297	0.158607	0.958	0.935	1	RBBP4	no NK
GDPGP1	0.224573	0.100117	0.125	0.061	1	RBBP4	no NK
ZFAS1	0.224575	-0.163622	1	0.994	1	RBBP4	no NK
SCRN1	0.224619	0.137908	0.208	0.114	1	RBBP4	no NK
RAB8A	0.224879	-0.115383	0.5	0.558	1	RBBP4	no NK
ERO1A	0.225112	0.1189	0.583	0.5	1	RBBP4	no NK
TMEM147	0.225699	-0.167106	0.917	0.941	1	RBBP4	no NK
MMACHC	0.225712	0.109174	0.333	0.187	1	RBBP4	no NK
MALT1	0.22581	0.113657	0.625	0.484	1	RBBP4	no NK
ABCF3	0.225935	0.128536	0.5	0.399	1	RBBP4	no NK
EFCAB14	0.225964	0.178179	0.458	0.351	1	RBBP4	no NK
PLEKHA1	0.225985	0.106443	0.167	0.101	1	RBBP4	no NK
THUMPD3	0.226241	-0.109266	0.417	0.566	1	RBBP4	no NK
BYSL	0.22691	0.166561	0.625	0.537	1	RBBP4	no NK
DIAPH1	0.227062	0.159486	0.542	0.494	1	RBBP4	no NK
LRBA	0.227367	0.108244	0.542	0.406	1	RBBP4	no NK
MIS12	0.227546	0.11709	0.5	0.371	1	RBBP4	no NK
RPN1	0.227593	-0.14343	0.792	0.817	1	RBBP4	no NK
STAG2	0.227609	0.131091	0.833	0.777	1	RBBP4	no NK
AP001816.1	0.227842	0.105624	0.208	0.132	1	RBBP4	no NK
TRMT1L	0.227917	-0.116666	0.417	0.507	1	RBBP4	no NK
MIA3	0.228201	-0.101229	0.375	0.462	1	RBBP4	no NK
KCNQ5-IT1	0.229012	0.140412	0.5	0.386	1	RBBP4	no NK
SLC2A4RG	0.229234	-0.148603	0.75	0.803	1	RBBP4	no NK
RHOQ	0.229617	-0.144841	0.5	0.735	1	RBBP4	no NK
TTC17	0.22963	0.104891	0.792	0.638	1	RBBP4	no NK
INPP5E	0.229772	0.117927	0.125	0.055	1	RBBP4	no NK
NMD3	0.22978	-0.122243	0.5	0.603	1	RBBP4	no NK
SPN	0.230181	-0.161934	0.542	0.646	1	RBBP4	no NK
RPA1	0.230341	-0.118249	0.583	0.589	1	RBBP4	no NK
DNAJB12	0.23064	0.174651	0.708	0.656	1	RBBP4	no NK
WDR46	0.230778	-0.137505	0.708	0.782	1	RBBP4	no NK
PUS7L	0.231108	-0.134341	0.75	0.705	1	RBBP4	no NK
RPS6KB2	0.231202	-0.13053	0.75	0.831	1	RBBP4	no NK
IRAK1	0.231406	-0.117123	0.708	0.866	1	RBBP4	no NK
PBX1	0.231409	0.174928	0.5	0.389	1	RBBP4	no NK
SNX18	0.232578	-0.150103	0.583	0.623	1	RBBP4	no NK
CTR9	0.232611	-0.122909	0.5	0.671	1	RBBP4	no NK
MSANTD4	0.232862	-0.104528	0.417	0.44	1	RBBP4	no NK
UBE2QL1	0.232887	-0.111402	0.333	0.461	1	RBBP4	no NK
ACADVL	0.232987	0.108823	0.875	0.788	1	RBBP4	no NK
CKAP5	0.233074	-0.129912	0.5	0.572	1	RBBP4	no NK
TIPARP	0.233131	-0.112908	0.375	0.471	1	RBBP4	no NK
TNFRSF17	0.233745	-0.22431	0.958	0.977	1	RBBP4	no NK
TTC14	0.233767	0.166218	0.833	0.775	1	RBBP4	no NK
POLR3K	0.234624	0.166624	0.917	0.903	1	RBBP4	no NK
SELENOT	0.234711	0.174923	0.958	0.968	1	RBBP4	no NK
PSMD6	0.234747	-0.147349	0.833	0.823	1	RBBP4	no NK
TNFRSF13B	0.23489	-0.243523	0.958	0.89	1	RBBP4	no NK
GALNT7	0.235097	-0.131961	0.542	0.659	1	RBBP4	no NK
TMEM60	0.235144	-0.116265	0.583	0.568	1	RBBP4	no NK
RHOA	0.23542	-0.156397	1	0.965	1	RBBP4	no NK
C12orf10	0.23559	0.161461	0.917	0.893	1	RBBP4	no NK
LINC00910	0.235736	0.103456	0.25	0.14	1	RBBP4	no NK
SPNS1	0.235879	-0.127963	0.625	0.699	1	RBBP4	no NK
ACADM	0.23598	0.111578	0.625	0.506	1	RBBP4	no NK
RFT1	0.236727	0.160898	0.417	0.325	1	RBBP4	no NK
ZNF827	0.237042	0.157864	0.542	0.497	1	RBBP4	no NK
GPNMB	0.237252	0.173404	0.292	0.161	1	RBBP4	no NK
WARS	0.238482	-0.105043	0.375	0.49	1	RBBP4	no NK
PEA15	0.238519	0.147276	0.667	0.519	1	RBBP4	no NK
RFC1	0.238602	-0.137879	0.75	0.788	1	RBBP4	no NK
RAB5C	0.238619	-0.129019	0.792	0.787	1	RBBP4	no NK
RNF214	0.238644	-0.102036	0.417	0.486	1	RBBP4	no NK
HSPA1B	0.238748	0.13259	0.5	0.377	1	RBBP4	no NK
TMEM243	0.23948	0.140835	0.75	0.607	1	RBBP4	no NK
MOCS2	0.239484	-0.104404	0.333	0.497	1	RBBP4	no NK
NCLN	0.241037	-0.101032	0.542	0.522	1	RBBP4	no NK
KATNBL1	0.241295	0.110197	0.625	0.543	1	RBBP4	no NK
MAPKAPK5-AS1	0.241405	-0.125411	0.667	0.734	1	RBBP4	no NK
PRKCSH	0.241527	-0.128765	0.667	0.78	1	RBBP4	no NK
CNOT9	0.241657	0.106844	0.583	0.399	1	RBBP4	no NK
SH2B2	0.241939	-0.180435	0.958	0.936	1	RBBP4	no NK
FDFT1	0.242677	-0.167027	0.917	0.964	1	RBBP4	no NK
SIKE1	0.242776	0.116728	0.625	0.519	1	RBBP4	no NK
RSU1	0.242979	-0.10762	0.458	0.556	1	RBBP4	no NK
OLMALINC	0.242979	0.140973	0.625	0.487	1	RBBP4	no NK
DCAF7	0.243083	-0.112503	0.5	0.597	1	RBBP4	no NK
C6orf89	0.243287	-0.104072	0.458	0.475	1	RBBP4	no NK
PRMT6	0.243471	0.126274	0.208	0.161	1	RBBP4	no NK
NAPA	0.243662	-0.126632	0.708	0.702	1	RBBP4	no NK
HMGCR	0.243707	-0.1271	0.333	0.483	1	RBBP4	no NK
REEP5	0.244414	-0.135286	0.792	0.759	1	RBBP4	no NK
POLR1D	0.24464	-0.139022	0.875	0.885	1	RBBP4	no NK
OTUD6B-AS1	0.24504	-0.141493	0.75	0.769	1	RBBP4	no NK
PRKDC	0.245456	0.150174	1	0.965	1	RBBP4	no NK
TUBG1	0.245555	0.124588	0.958	0.886	1	RBBP4	no NK
EIF2S2	0.245984	0.153597	1	0.991	1	RBBP4	no NK
STYXL1	0.246072	0.111785	0.75	0.608	1	RBBP4	no NK
CYB561D2	0.246075	0.111497	0.583	0.516	1	RBBP4	no NK
FAM136A	0.24661	0.101821	1	0.941	1	RBBP4	no NK
HNRNPR	0.246744	-0.171671	1	0.956	1	RBBP4	no NK
TRABD	0.247151	-0.12104	0.625	0.719	1	RBBP4	no NK
RBFA	0.24762	0.168225	0.792	0.722	1	RBBP4	no NK
DCAF13	0.247659	-0.132729	0.917	0.964	1	RBBP4	no NK
MPP6	0.247736	0.161795	0.625	0.603	1	RBBP4	no NK
CLCN7	0.247741	0.110664	0.417	0.315	1	RBBP4	no NK
ERN1	0.247786	-0.118577	0.375	0.418	1	RBBP4	no NK
TRUB2	0.24805	0.106103	0.792	0.692	1	RBBP4	no NK
NDUFA12	0.24807	0.203741	1	0.994	1	RBBP4	no NK
TMSB4X	0.248154	0.344686	0.792	0.743	1	RBBP4	no NK
COX7A2L	0.248228	-0.113965	1	0.984	1	RBBP4	no NK
VPS35	0.248276	-0.124143	0.875	0.935	1	RBBP4	no NK
ADD3	0.248533	-0.178399	0.625	0.626	1	RBBP4	no NK
EMC2	0.24854	-0.143872	0.875	0.913	1	RBBP4	no NK
WDR18	0.248791	-0.126274	0.625	0.654	1	RBBP4	no NK
MT-ND5	0.248812	-0.205633	0.958	0.983	1	RBBP4	no NK
CARHSP1	0.249011	-0.146314	0.667	0.713	1	RBBP4	no NK
TMED1	0.249896	0.11707	0.583	0.459	1	RBBP4	no NK
UVRAG	0.249923	-0.10881	0.5	0.537	1	RBBP4	no NK
PXMP2	0.25038	0.135296	0.625	0.595	1	RBBP4	no NK
ZNF106	0.250961	0.114567	0.75	0.64	1	RBBP4	no NK
ATE1	0.251455	0.119373	0.5	0.423	1	RBBP4	no NK
CTXN1	0.251493	0.12994	0.542	0.455	1	RBBP4	no NK
CHPT1	0.251605	0.129757	0.75	0.639	1	RBBP4	no NK
ACBD5	0.251683	0.157492	0.583	0.439	1	RBBP4	no NK
TCTA	0.251708	0.146015	0.625	0.526	1	RBBP4	no NK
LAMTOR5	0.251709	0.106255	1	0.95	1	RBBP4	no NK
SLC3A2	0.252393	-0.277334	0.875	0.861	1	RBBP4	no NK
CCAR1	0.252411	0.102166	0.875	0.752	1	RBBP4	no NK
FIP1L1	0.252743	-0.117404	0.458	0.613	1	RBBP4	no NK
VBP1	0.253018	0.163172	0.958	0.914	1	RBBP4	no NK
SUPT16H	0.253419	0.106176	0.875	0.783	1	RBBP4	no NK
FXN	0.254019	0.127493	0.708	0.64	1	RBBP4	no NK
MRPS22	0.254148	-0.119137	0.708	0.813	1	RBBP4	no NK
MND1	0.254336	0.148715	0.208	0.143	1	RBBP4	no NK
NUDT21	0.254434	-0.121474	0.542	0.618	1	RBBP4	no NK
TMPRSS15	0.254691	0.140974	0.333	0.202	1	RBBP4	no NK
TRAM2	0.254889	0.194321	0.708	0.609	1	RBBP4	no NK
ATF7IP	0.25493	-0.104727	0.375	0.416	1	RBBP4	no NK
VPS28	0.255236	-0.144785	0.958	0.935	1	RBBP4	no NK
CD2BP2	0.25551	-0.133694	0.792	0.771	1	RBBP4	no NK
RPAIN	0.255619	-0.127381	0.833	0.863	1	RBBP4	no NK
ACAA1	0.256363	0.143124	0.833	0.738	1	RBBP4	no NK
MT1X	0.257122	0.139094	0.583	0.515	1	RBBP4	no NK
ZNF232	0.257405	0.103152	0.375	0.293	1	RBBP4	no NK
XPA	0.258069	0.180944	0.708	0.585	1	RBBP4	no NK
TDG	0.258913	0.130223	0.833	0.75	1	RBBP4	no NK
GADD45G	0.258973	0.117167	0.208	0.09	1	RBBP4	no NK
CSTF3	0.259176	-0.118713	0.583	0.709	1	RBBP4	no NK
RPL26L1	0.259409	0.155758	0.917	0.936	1	RBBP4	no NK
TXNRD1	0.260546	-0.164713	0.792	0.87	1	RBBP4	no NK
SLIRP	0.260573	0.153549	0.958	0.977	1	RBBP4	no NK
CSNK2A2	0.260782	-0.122724	0.708	0.736	1	RBBP4	no NK
RFC4	0.260814	0.123015	0.667	0.536	1	RBBP4	no NK
MRS2	0.261809	0.16528	0.542	0.443	1	RBBP4	no NK
TAF2	0.261866	0.128303	0.625	0.507	1	RBBP4	no NK
SCO2	0.26193	0.111649	0.917	0.812	1	RBBP4	no NK
C9orf78	0.262012	0.107564	0.917	0.815	1	RBBP4	no NK
TIMM8A	0.262054	-0.11399	0.625	0.744	1	RBBP4	no NK
ERAL1	0.262498	0.134493	0.625	0.524	1	RBBP4	no NK
TCF3	0.262918	-0.126969	0.667	0.795	1	RBBP4	no NK
MRM3	0.263666	-0.101127	0.417	0.525	1	RBBP4	no NK
GCFC2	0.263979	0.119257	0.417	0.352	1	RBBP4	no NK
HNRNPAB	0.264011	0.115974	0.958	0.952	1	RBBP4	no NK
HSBP1	0.264427	-0.151839	0.958	0.984	1	RBBP4	no NK
MCM2	0.264583	0.124912	0.5	0.377	1	RBBP4	no NK
PHIP	0.265172	-0.1144	0.458	0.592	1	RBBP4	no NK
GTPBP6	0.2652	-0.115211	0.542	0.707	1	RBBP4	no NK
HUWE1	0.265258	0.130796	0.875	0.807	1	RBBP4	no NK
LARP4	0.265409	0.192478	0.792	0.798	1	RBBP4	no NK
LAP3	0.265487	0.145776	0.917	0.737	1	RBBP4	no NK
FBXO7	0.265625	-0.128634	0.75	0.703	1	RBBP4	no NK
HIST1H3G	0.26591	0.139078	0.167	0.094	1	RBBP4	no NK
SRPK2	0.266083	0.127889	0.917	0.938	1	RBBP4	no NK
DHX38	0.26616	-0.11501	0.625	0.641	1	RBBP4	no NK
PCLAF	0.266163	0.39859	0.333	0.278	1	RBBP4	no NK
IDH3B	0.266233	-0.130218	0.917	0.885	1	RBBP4	no NK
RBMX	0.266387	0.156567	0.917	0.897	1	RBBP4	no NK
TMEM160	0.266405	0.148423	0.917	0.921	1	RBBP4	no NK
ANAPC7	0.267093	-0.112122	0.583	0.659	1	RBBP4	no NK
UBALD2	0.267295	0.130249	0.708	0.582	1	RBBP4	no NK
KNSTRN	0.267669	0.113969	0.625	0.528	1	RBBP4	no NK
EXOSC10	0.268026	0.103298	0.542	0.391	1	RBBP4	no NK
LMO4	0.268071	-0.176205	0.875	0.81	1	RBBP4	no NK
MRPL45	0.268109	-0.11015	0.583	0.614	1	RBBP4	no NK
DCUN1D1	0.268341	-0.103006	0.458	0.555	1	RBBP4	no NK
YWHAH	0.268687	0.17467	0.75	0.692	1	RBBP4	no NK
CREG1	0.269223	-0.138697	0.75	0.857	1	RBBP4	no NK
C14orf119	0.269236	-0.104564	0.417	0.537	1	RBBP4	no NK
SRSF9	0.26928	0.126936	1	0.995	1	RBBP4	no NK
CUEDC2	0.269329	-0.136227	0.917	0.934	1	RBBP4	no NK
IQCB1	0.269341	0.188301	0.542	0.474	1	RBBP4	no NK
AKAP9	0.269432	-0.17596	0.917	0.907	1	RBBP4	no NK
NOL12	0.269621	-0.113575	0.625	0.616	1	RBBP4	no NK
HYLS1	0.269671	0.128779	0.375	0.31	1	RBBP4	no NK
AL158071.3	0.269748	0.15887	0.917	0.802	1	RBBP4	no NK
SRFBP1	0.269777	-0.117163	0.583	0.622	1	RBBP4	no NK
RBIS	0.269833	0.116399	1	0.997	1	RBBP4	no NK
SNHG8	0.270019	-0.147274	1	0.99	1	RBBP4	no NK
TRAPPC3	0.270311	-0.131945	0.833	0.814	1	RBBP4	no NK
PDS5A	0.270371	-0.115725	0.583	0.577	1	RBBP4	no NK
LTBP3	0.270597	-0.101264	0.5	0.479	1	RBBP4	no NK
FEN1	0.271131	0.112823	0.667	0.546	1	RBBP4	no NK
GBA	0.271718	0.10672	0.5	0.421	1	RBBP4	no NK
ECI1	0.272336	-0.132059	0.917	0.958	1	RBBP4	no NK
CCDC28B	0.273292	0.233155	0.917	0.854	1	RBBP4	no NK
AKR1A1	0.273596	-0.126229	0.708	0.808	1	RBBP4	no NK
GTF2IRD2	0.273674	0.125125	0.333	0.258	1	RBBP4	no NK
GNG5	0.27385	-0.135733	1	0.97	1	RBBP4	no NK
POLE3	0.274456	-0.125422	0.75	0.82	1	RBBP4	no NK
TRIR	0.274976	0.137468	1	0.977	1	RBBP4	no NK
RSRC1	0.275581	0.132209	0.917	0.815	1	RBBP4	no NK
UBXN8	0.275685	0.122197	0.5	0.397	1	RBBP4	no NK
COA3	0.275989	0.128771	0.958	0.928	1	RBBP4	no NK
DHX36	0.277041	-0.120464	0.792	0.909	1	RBBP4	no NK
XRN1	0.277203	-0.106664	0.458	0.587	1	RBBP4	no NK
LACTB	0.277364	0.107353	0.625	0.487	1	RBBP4	no NK
ORAI2	0.277714	-0.147293	0.833	0.802	1	RBBP4	no NK
NDUFS6	0.277858	0.143754	1	0.998	1	RBBP4	no NK
CXXC5	0.277989	-0.125351	0.542	0.583	1	RBBP4	no NK
BUD13	0.279341	0.119512	0.25	0.201	1	RBBP4	no NK
NFIB	0.280074	0.108445	0.25	0.171	1	RBBP4	no NK
NFIL3	0.280308	-0.115371	0.583	0.79	1	RBBP4	no NK
SAMD1	0.280897	-0.116195	0.75	0.798	1	RBBP4	no NK
BFAR	0.280973	-0.111431	0.542	0.652	1	RBBP4	no NK
SMIM20	0.281011	-0.114534	0.583	0.678	1	RBBP4	no NK
RAB3GAP1	0.281717	0.101187	0.333	0.251	1	RBBP4	no NK
TBC1D15	0.281944	0.108563	0.458	0.344	1	RBBP4	no NK
PCNT	0.282047	0.145188	0.542	0.482	1	RBBP4	no NK
MRPL12	0.282135	0.175903	1	0.974	1	RBBP4	no NK
ELOF1	0.282555	-0.100951	0.458	0.522	1	RBBP4	no NK
EIF2B2	0.282725	-0.102689	0.583	0.593	1	RBBP4	no NK
MOB4	0.283038	-0.122627	0.542	0.678	1	RBBP4	no NK
MPZL1	0.283194	-0.119934	0.708	0.717	1	RBBP4	no NK
UQCRH	0.283716	0.136795	1	0.999	1	RBBP4	no NK
HILPDA	0.284069	-0.133646	0.375	0.517	1	RBBP4	no NK
SURF2	0.284561	0.252737	0.75	0.731	1	RBBP4	no NK
PSMA7	0.284563	0.117067	1	1	1	RBBP4	no NK
EIF2AK2	0.285417	-0.117472	0.708	0.625	1	RBBP4	no NK
USP7	0.285594	-0.147165	0.792	0.872	1	RBBP4	no NK
TMEM64	0.285774	0.114081	0.375	0.272	1	RBBP4	no NK
DDX6	0.286123	-0.122287	0.625	0.732	1	RBBP4	no NK
BUD23	0.286148	-0.115808	0.833	0.962	1	RBBP4	no NK
HES6	0.286576	-0.235179	0.792	0.935	1	RBBP4	no NK
SPG21	0.286853	-0.111889	0.625	0.685	1	RBBP4	no NK
RAD51-AS1	0.28781	0.138994	0.5	0.389	1	RBBP4	no NK
ASXL1	0.287822	0.110067	0.792	0.752	1	RBBP4	no NK
DNAJC3-DT	0.287936	0.123688	0.333	0.25	1	RBBP4	no NK
VIM	0.28815	-0.255336	1	0.998	1	RBBP4	no NK
ANP32E	0.288265	0.171833	0.917	0.9	1	RBBP4	no NK
HLA-DMB	0.288839	0.201453	0.375	0.265	1	RBBP4	no NK
SOX2	0.289489	-0.139431	0.292	0.374	1	RBBP4	no NK
PTCD3	0.289868	-0.112023	0.625	0.808	1	RBBP4	no NK
APBB1IP	0.290028	-0.188929	0.833	0.86	1	RBBP4	no NK
SUDS3	0.290677	-0.10171	0.583	0.641	1	RBBP4	no NK
CAPRIN1	0.290696	-0.139814	0.833	0.901	1	RBBP4	no NK
PYURF	0.290762	-0.135483	0.917	0.911	1	RBBP4	no NK
SREBF2	0.290947	-0.114326	0.583	0.613	1	RBBP4	no NK
RBM25	0.291664	0.133957	0.958	0.945	1	RBBP4	no NK
WNT10A	0.29221	0.25346	0.5	0.409	1	RBBP4	no NK
PDIA4	0.292543	-0.164784	0.833	0.772	1	RBBP4	no NK
USO1	0.292949	-0.106772	0.625	0.742	1	RBBP4	no NK
UBE2T	0.293018	0.297323	0.708	0.626	1	RBBP4	no NK
RDH13	0.295037	0.116047	0.25	0.209	1	RBBP4	no NK
PHAX	0.29545	-0.12166	0.833	0.864	1	RBBP4	no NK
KMT2B	0.295874	0.153007	0.458	0.406	1	RBBP4	no NK
CMC1	0.295878	-0.10531	0.625	0.702	1	RBBP4	no NK
CDKN2C	0.296614	0.1032	1	0.978	1	RBBP4	no NK
VPS25	0.296619	-0.11566	0.75	0.831	1	RBBP4	no NK
BLOC1S6	0.296757	-0.103224	0.5	0.688	1	RBBP4	no NK
EIF4A1	0.29734	0.111036	1	0.988	1	RBBP4	no NK
UBR5	0.297418	-0.158216	0.833	0.867	1	RBBP4	no NK
LRWD1	0.297917	0.100114	0.5	0.397	1	RBBP4	no NK
GOT1	0.297939	0.169913	0.625	0.56	1	RBBP4	no NK
GOLGA7	0.297958	-0.105759	0.542	0.65	1	RBBP4	no NK
FAM117A	0.298085	-0.100814	0.542	0.538	1	RBBP4	no NK
SELENOH	0.298213	-0.117109	1	0.995	1	RBBP4	no NK
GRSF1	0.298307	-0.112022	0.833	0.89	1	RBBP4	no NK
SELPLG	0.298418	-0.118864	0.583	0.63	1	RBBP4	no NK
EZR	0.298493	-0.185286	0.875	0.832	1	RBBP4	no NK
NDUFAF6	0.298573	-0.122039	0.792	0.741	1	RBBP4	no NK
GCN1	0.298803	-0.10435	0.583	0.655	1	RBBP4	no NK
KDM1A	0.298909	-0.12177	0.625	0.663	1	RBBP4	no NK
ITM2B	0.299414	-0.122708	0.75	0.716	1	RBBP4	no NK
MRPL41	0.300336	0.123337	0.958	0.965	1	RBBP4	no NK
PFKP	0.300956	-0.131702	0.667	0.725	1	RBBP4	no NK
SDHAF1	0.300964	0.109132	0.542	0.427	1	RBBP4	no NK
PDCD11	0.301074	-0.113166	0.708	0.832	1	RBBP4	no NK
TBC1D10B	0.301427	0.132329	0.5	0.38	1	RBBP4	no NK
CDK4	0.301529	-0.138919	0.917	0.916	1	RBBP4	no NK
DNASE2	0.302157	0.103944	0.417	0.337	1	RBBP4	no NK
TM9SF3	0.303369	-0.136185	0.792	0.804	1	RBBP4	no NK
H2AFZ	0.303591	0.375437	1	0.999	1	RBBP4	no NK
RAB1A	0.303699	0.103528	0.75	0.692	1	RBBP4	no NK
PPA2	0.303959	0.147937	0.75	0.667	1	RBBP4	no NK
NDUFAF2	0.304068	0.22144	0.833	0.865	1	RBBP4	no NK
RPRD2	0.304641	-0.116811	0.625	0.555	1	RBBP4	no NK
IMPAD1	0.304862	0.169937	0.583	0.58	1	RBBP4	no NK
TIMM44	0.305169	-0.113727	0.542	0.639	1	RBBP4	no NK
CCDC167	0.305369	-0.128708	0.875	0.897	1	RBBP4	no NK
IGHG1	0.305403	0.187794	1	0.993	1	RBBP4	no NK
WAKMAR2	0.30542	0.101091	0.5	0.35	1	RBBP4	no NK
KLHDC4	0.305441	-0.102004	0.542	0.581	1	RBBP4	no NK
FKBP4	0.305443	-0.116741	0.708	0.837	1	RBBP4	no NK
MTCH1	0.305592	-0.126218	0.667	0.728	1	RBBP4	no NK
TMSB15A	0.305699	0.157177	0.208	0.163	1	RBBP4	no NK
VAMP2	0.30581	0.109119	0.833	0.702	1	RBBP4	no NK
PIK3R1	0.306157	-0.108552	0.417	0.444	1	RBBP4	no NK
NDUFB10	0.306457	-0.102977	1	1	1	RBBP4	no NK
SDHB	0.3068	-0.128045	0.833	0.865	1	RBBP4	no NK
NOA1	0.307029	0.113368	0.542	0.467	1	RBBP4	no NK
NCOR2	0.307031	0.132625	0.542	0.453	1	RBBP4	no NK
FDX1	0.307512	0.158495	0.917	0.86	1	RBBP4	no NK
PPP2CA	0.307548	-0.111229	0.583	0.646	1	RBBP4	no NK
MXD4	0.308031	-0.119801	0.708	0.788	1	RBBP4	no NK
RAB33A	0.308172	-0.129663	0.583	0.537	1	RBBP4	no NK
BSG	0.308288	0.107784	1	0.954	1	RBBP4	no NK
NFKBIB	0.308529	0.100084	0.458	0.365	1	RBBP4	no NK
DDRGK1	0.308597	-0.10792	0.625	0.766	1	RBBP4	no NK
TFAM	0.308681	-0.10788	0.667	0.852	1	RBBP4	no NK
DERL1	0.308798	-0.111474	0.667	0.737	1	RBBP4	no NK
PNP	0.309112	0.181136	0.75	0.699	1	RBBP4	no NK
UTP3	0.310402	-0.138055	0.833	0.869	1	RBBP4	no NK
CPD	0.311008	0.102667	0.458	0.319	1	RBBP4	no NK
FAM24B	0.311057	0.125115	0.333	0.294	1	RBBP4	no NK
HIRIP3	0.311107	0.10583	0.667	0.566	1	RBBP4	no NK
HSP90B1	0.311248	0.181066	1	0.994	1	RBBP4	no NK
CACYBP	0.311729	0.125448	1	0.994	1	RBBP4	no NK
C12orf75	0.312096	0.172148	0.458	0.381	1	RBBP4	no NK
HNRNPK	0.312299	-0.107584	0.958	0.985	1	RBBP4	no NK
PSMD12	0.312445	0.177955	0.792	0.835	1	RBBP4	no NK
HIST1H4H	0.312672	-0.10223	0.417	0.506	1	RBBP4	no NK
CCDC59	0.313694	-0.115065	0.792	0.848	1	RBBP4	no NK
CLIC1	0.31371	-0.210087	0.958	0.95	1	RBBP4	no NK
MGST3	0.314695	0.112043	0.958	0.936	1	RBBP4	no NK
IGF2BP3	0.314822	0.150903	0.5	0.461	1	RBBP4	no NK
C1orf35	0.315014	-0.108251	0.5	0.548	1	RBBP4	no NK
INSR	0.315357	0.145486	0.375	0.303	1	RBBP4	no NK
PDZD11	0.31674	-0.105901	0.625	0.734	1	RBBP4	no NK
GOT2	0.316841	-0.110337	0.75	0.824	1	RBBP4	no NK
FHIT	0.317226	-0.114905	0.542	0.611	1	RBBP4	no NK
EXOSC8	0.317306	-0.117276	0.708	0.67	1	RBBP4	no NK
XPO1	0.317373	0.137627	0.833	0.805	1	RBBP4	no NK
TBC1D7	0.317458	0.13791	0.75	0.683	1	RBBP4	no NK
GUK1	0.317619	0.147299	0.958	0.96	1	RBBP4	no NK
RNF19A	0.31784	0.100315	0.958	0.91	1	RBBP4	no NK
PDCD6IP	0.318019	0.122545	0.625	0.602	1	RBBP4	no NK
ACSL4	0.318035	0.141481	0.625	0.509	1	RBBP4	no NK
IFT20	0.318295	-0.115979	0.75	0.747	1	RBBP4	no NK
TRAFD1	0.318618	0.104811	0.333	0.267	1	RBBP4	no NK
TIPARP-AS1	0.318778	0.137535	0.292	0.221	1	RBBP4	no NK
GLTP	0.319488	0.123087	0.708	0.628	1	RBBP4	no NK
TNFRSF14-AS1	0.319752	0.165605	0.375	0.342	1	RBBP4	no NK
ADA	0.320135	0.212674	0.75	0.713	1	RBBP4	no NK
CENPK	0.320458	0.181868	0.208	0.167	1	RBBP4	no NK
GTF2H5	0.320487	0.102595	0.75	0.613	1	RBBP4	no NK
BLMH	0.321016	-0.100249	0.583	0.669	1	RBBP4	no NK
CD70	0.321876	-0.13988	0.708	0.784	1	RBBP4	no NK
MRPS6	0.322377	0.147955	0.875	0.823	1	RBBP4	no NK
COMMD9	0.322585	-0.108885	0.625	0.713	1	RBBP4	no NK
TMX2	0.32279	-0.113539	0.833	0.913	1	RBBP4	no NK
YWHAZ	0.322814	-0.150054	1	0.994	1	RBBP4	no NK
PRADC1	0.32365	-0.126614	0.792	0.791	1	RBBP4	no NK
MCM3	0.323701	-0.117276	0.458	0.584	1	RBBP4	no NK
AAMP	0.324334	-0.109053	0.708	0.771	1	RBBP4	no NK
SUPT5H	0.325303	-0.103762	0.667	0.642	1	RBBP4	no NK
MIS18BP1	0.325599	0.106242	0.292	0.227	1	RBBP4	no NK
NOL3	0.325738	0.113436	0.5	0.433	1	RBBP4	no NK
EXOSC1	0.326509	0.116354	0.917	0.804	1	RBBP4	no NK
STIP1	0.326772	-0.150333	0.917	0.934	1	RBBP4	no NK
EVI2A	0.326919	0.140783	0.875	0.753	1	RBBP4	no NK
LDHA	0.326967	-0.184128	1	1	1	RBBP4	no NK
KCNQ1OT1	0.327066	-0.214403	0.542	0.61	1	RBBP4	no NK
DERL2	0.32766	-0.119343	0.875	0.806	1	RBBP4	no NK
COMMD2	0.330083	-0.108929	0.708	0.686	1	RBBP4	no NK
MYBL2	0.330565	0.273548	0.417	0.327	1	RBBP4	no NK
TLE1	0.330627	-0.100703	0.417	0.404	1	RBBP4	no NK
CCDC88A	0.330916	-0.12068	0.917	0.917	1	RBBP4	no NK
UBE2V1	0.330955	-0.107684	1	0.961	1	RBBP4	no NK
SPEN	0.331765	-0.156504	0.75	0.704	1	RBBP4	no NK
TALDO1	0.332802	-0.103475	0.958	0.975	1	RBBP4	no NK
ARHGAP10	0.332843	-0.106781	0.625	0.666	1	RBBP4	no NK
PIGM	0.33312	0.178415	0.75	0.755	1	RBBP4	no NK
RASSF4	0.333393	-0.147947	0.583	0.616	1	RBBP4	no NK
CHML	0.333592	0.106126	0.708	0.62	1	RBBP4	no NK
NME1	0.333996	0.109369	1	0.993	1	RBBP4	no NK
ASTN2	0.33436	0.159358	0.125	0.064	1	RBBP4	no NK
ATXN7L3B	0.334963	-0.126015	0.75	0.769	1	RBBP4	no NK
MYH11	0.335568	0.159832	0.125	0.09	1	RBBP4	no NK
CCR10	0.335674	0.11058	0.958	0.94	1	RBBP4	no NK
CXCL10	0.335801	0.650764	0.333	0.309	1	RBBP4	no NK
ME2	0.335925	0.122378	0.875	0.859	1	RBBP4	no NK
EDEM3	0.33631	-0.167443	0.958	0.96	1	RBBP4	no NK
ARPC3	0.336469	0.106475	1	1	1	RBBP4	no NK
PSMC3	0.336655	-0.12549	0.958	0.94	1	RBBP4	no NK
ITGAE	0.337725	0.116378	0.792	0.8	1	RBBP4	no NK
FUS	0.337869	-0.14919	0.875	0.897	1	RBBP4	no NK
SUPT3H	0.338353	-0.132468	1	0.96	1	RBBP4	no NK
UFM1	0.338466	-0.107754	0.583	0.661	1	RBBP4	no NK
ITM2C	0.338603	-0.27269	1	0.963	1	RBBP4	no NK
ILF2	0.338897	-0.10079	1	0.988	1	RBBP4	no NK
MZT2B	0.339784	-0.11381	1	0.992	1	RBBP4	no NK
LAMP2	0.340154	-0.108298	0.667	0.63	1	RBBP4	no NK
TMEM230	0.340523	-0.105206	0.958	0.967	1	RBBP4	no NK
URM1	0.340625	-0.101523	0.625	0.697	1	RBBP4	no NK
BLOC1S4	0.341194	0.102586	0.708	0.646	1	RBBP4	no NK
FIBP	0.341277	-0.105445	0.958	0.939	1	RBBP4	no NK
DUSP26	0.341614	0.113984	0.333	0.271	1	RBBP4	no NK
UBXN7	0.342554	0.100843	0.5	0.486	1	RBBP4	no NK
HPS1	0.34346	-0.10904	0.75	0.767	1	RBBP4	no NK
KLC1	0.343617	0.122346	0.583	0.497	1	RBBP4	no NK
SLC38A1	0.343697	-0.136348	0.833	0.865	1	RBBP4	no NK
PAFAH1B3	0.344474	0.118174	0.667	0.566	1	RBBP4	no NK
PRRC2C	0.344586	-0.123151	1	0.993	1	RBBP4	no NK
MOB1A	0.344908	-0.109738	0.667	0.69	1	RBBP4	no NK
CLIC2	0.34507	0.117714	0.375	0.337	1	RBBP4	no NK
RSRC2	0.345166	-0.143993	0.875	0.888	1	RBBP4	no NK
ARL2	0.345728	-0.118771	0.833	0.905	1	RBBP4	no NK
DCAF8	0.346595	-0.113115	0.708	0.793	1	RBBP4	no NK
UBXN1	0.347376	0.104314	0.958	0.911	1	RBBP4	no NK
LRRFIP1	0.348288	0.16233	0.917	0.948	1	RBBP4	no NK
MRPS2	0.349157	0.103399	0.792	0.747	1	RBBP4	no NK
MYH9	0.349966	-0.122578	0.625	0.652	1	RBBP4	no NK
DARS	0.350939	-0.112557	0.708	0.72	1	RBBP4	no NK
ITGB1BP1	0.351552	-0.103713	0.625	0.683	1	RBBP4	no NK
PCM1	0.351718	-0.139464	0.917	0.949	1	RBBP4	no NK
BBX	0.351757	-0.102322	0.708	0.752	1	RBBP4	no NK
SLC25A4	0.35261	0.162842	0.958	0.984	1	RBBP4	no NK
CCNQ	0.353114	0.101354	0.417	0.357	1	RBBP4	no NK
UXS1	0.353267	0.109166	0.417	0.349	1	RBBP4	no NK
RFLNB	0.353587	-0.111097	0.917	0.975	1	RBBP4	no NK
SNHG16	0.354016	0.143206	0.875	0.858	1	RBBP4	no NK
C6orf226	0.354112	0.111865	0.75	0.682	1	RBBP4	no NK
RDX	0.354445	-0.115185	0.792	0.768	1	RBBP4	no NK
NME4	0.354542	-0.137785	0.917	0.912	1	RBBP4	no NK
CKAP2	0.354723	-0.141689	0.5	0.607	1	RBBP4	no NK
VPS50	0.354993	0.112467	0.417	0.384	1	RBBP4	no NK
SAFB	0.355151	-0.114123	0.708	0.689	1	RBBP4	no NK
SNHG7	0.355231	0.153104	0.958	0.942	1	RBBP4	no NK
C20orf96	0.355601	0.100717	0.292	0.243	1	RBBP4	no NK
IDH3A	0.355821	0.170661	0.625	0.586	1	RBBP4	no NK
NUFIP2	0.356751	0.104611	0.875	0.755	1	RBBP4	no NK
MAGOH	0.357277	0.146629	0.875	0.895	1	RBBP4	no NK
BLVRB	0.357442	0.136432	0.792	0.731	1	RBBP4	no NK
CFAP97	0.358332	-0.138117	0.917	0.92	1	RBBP4	no NK
PCNA	0.359103	0.265676	0.583	0.536	1	RBBP4	no NK
YLPM1	0.359126	0.115087	0.583	0.505	1	RBBP4	no NK
ANXA5	0.359629	-0.159299	0.917	0.926	1	RBBP4	no NK
DDX17	0.360464	-0.14832	1	0.969	1	RBBP4	no NK
RNF26	0.36145	0.151295	0.375	0.302	1	RBBP4	no NK
LINC02591	0.362956	0.100918	0.125	0.098	1	RBBP4	no NK
RRP36	0.36406	0.115377	0.917	0.829	1	RBBP4	no NK
YWHAB	0.364508	0.118848	1	1	1	RBBP4	no NK
KPNA4	0.365168	-0.106238	0.583	0.697	1	RBBP4	no NK
MRPL17	0.365229	-0.128453	0.792	0.795	1	RBBP4	no NK
PHF23	0.365318	-0.103578	0.667	0.693	1	RBBP4	no NK
HDGF	0.36665	-0.144353	1	0.973	1	RBBP4	no NK
UBE2E1	0.367057	0.108086	0.958	0.891	1	RBBP4	no NK
HSPH1	0.367167	-0.16438	0.792	0.837	1	RBBP4	no NK
CALU	0.367203	0.121396	0.958	0.864	1	RBBP4	no NK
OPA1	0.367291	0.108683	0.708	0.647	1	RBBP4	no NK
YIF1A	0.367854	0.107984	0.958	0.966	1	RBBP4	no NK
FRMD6-AS1	0.367975	0.124078	0.667	0.527	1	RBBP4	no NK
CD151	0.368039	-0.128571	0.708	0.799	1	RBBP4	no NK
PSME1	0.368164	0.111927	0.958	0.957	1	RBBP4	no NK
WDR12	0.368575	0.103534	0.792	0.741	1	RBBP4	no NK
SOX4	0.368802	0.114007	0.792	0.774	1	RBBP4	no NK
RWDD1	0.369535	0.12843	0.917	0.889	1	RBBP4	no NK
CIITA	0.370154	0.21588	0.292	0.296	1	RBBP4	no NK
SWI5	0.371315	0.101697	0.625	0.585	1	RBBP4	no NK
ATF6	0.372096	-0.128799	0.833	0.806	1	RBBP4	no NK
AIFM1	0.372766	-0.107668	0.833	0.76	1	RBBP4	no NK
LINC02762	0.372936	-0.138999	0.208	0.299	1	RBBP4	no NK
SRSF3	0.37379	0.155951	0.958	0.984	1	RBBP4	no NK
IGF2R	0.374408	0.107392	0.542	0.53	1	RBBP4	no NK
BOP1	0.374755	0.130546	0.75	0.764	1	RBBP4	no NK
C1GALT1	0.375846	-0.111313	0.625	0.705	1	RBBP4	no NK
OGT	0.376093	0.100286	0.583	0.514	1	RBBP4	no NK
CCDC86	0.376763	0.12811	0.75	0.696	1	RBBP4	no NK
LRRC59	0.377393	0.134172	0.875	0.842	1	RBBP4	no NK
CDKN3	0.378018	-0.205115	0.292	0.317	1	RBBP4	no NK
GADD45B	0.37863	0.106644	0.542	0.396	1	RBBP4	no NK
S100A10	0.378792	-0.152851	0.625	0.624	1	RBBP4	no NK
EIF6	0.379614	0.16812	0.958	0.967	1	RBBP4	no NK
PRDM2	0.379702	0.190636	0.417	0.361	1	RBBP4	no NK
C19orf48	0.380111	0.174635	0.542	0.59	1	RBBP4	no NK
AL365272.1	0.380389	0.10011	0.583	0.501	1	RBBP4	no NK
KLF13	0.380466	0.146104	0.958	0.904	1	RBBP4	no NK
MIR193BHG	0.381589	-0.107869	0.583	0.624	1	RBBP4	no NK
CSNK2B	0.381722	-0.100094	1	0.967	1	RBBP4	no NK
PRIM1	0.382404	0.101955	0.333	0.27	1	RBBP4	no NK
RXYLT1	0.382905	-0.101328	0.625	0.582	1	RBBP4	no NK
RILPL2	0.383265	0.101062	0.417	0.364	1	RBBP4	no NK
SQOR	0.383368	0.111208	0.208	0.153	1	RBBP4	no NK
DKC1	0.38347	-0.111169	0.875	0.879	1	RBBP4	no NK
TRA2A	0.383594	0.100066	0.542	0.46	1	RBBP4	no NK
APEX1	0.383819	0.110247	0.917	0.919	1	RBBP4	no NK
TEAD1	0.385421	0.17892	0.833	0.736	1	RBBP4	no NK
ILF3-DT	0.385446	-0.129191	0.833	0.828	1	RBBP4	no NK
ADAM10	0.385569	-0.102265	0.667	0.668	1	RBBP4	no NK
PPP2R5C	0.385777	-0.125946	0.792	0.758	1	RBBP4	no NK
DNAJC19	0.388567	0.114167	0.917	0.953	1	RBBP4	no NK
TTC3	0.389086	0.128146	0.833	0.85	1	RBBP4	no NK
SRSF7	0.389251	0.10755	1	0.965	1	RBBP4	no NK
GARS	0.38996	0.126968	0.875	0.762	1	RBBP4	no NK
TRAPPC8	0.390922	0.102541	0.458	0.376	1	RBBP4	no NK
MYBL1	0.391526	0.125777	0.333	0.302	1	RBBP4	no NK
LYPLA1	0.391828	-0.108457	0.875	0.94	1	RBBP4	no NK
PDLIM1	0.393122	-0.149675	0.667	0.655	1	RBBP4	no NK
CLTB	0.393254	-0.106931	1	0.948	1	RBBP4	no NK
ABHD13	0.393642	0.116679	0.125	0.111	1	RBBP4	no NK
NEU1	0.394827	-0.108134	0.75	0.679	1	RBBP4	no NK
HTATSF1	0.394839	-0.108313	0.708	0.656	1	RBBP4	no NK
UBE2Q1	0.395235	-0.119544	0.875	0.868	1	RBBP4	no NK
COX20	0.395279	0.128796	0.875	0.869	1	RBBP4	no NK
PDIA3	0.395386	-0.117598	0.958	0.976	1	RBBP4	no NK
ACIN1	0.396886	-0.109893	0.708	0.659	1	RBBP4	no NK
KDM5B	0.397839	-0.103436	0.625	0.717	1	RBBP4	no NK
MCRIP2	0.398397	-0.117792	0.875	0.925	1	RBBP4	no NK
MAGED1	0.399169	-0.140284	0.917	0.913	1	RBBP4	no NK
KTN1	0.39931	-0.123638	0.917	0.943	1	RBBP4	no NK
CDKN2A	0.399746	0.126491	1	0.995	1	RBBP4	no NK
UBE2M	0.400089	0.117302	0.917	0.901	1	RBBP4	no NK
GOLGA4	0.400628	-0.119011	0.792	0.755	1	RBBP4	no NK
TIPIN	0.400942	0.107506	0.5	0.457	1	RBBP4	no NK
FASN	0.401187	-0.115005	0.708	0.603	1	RBBP4	no NK
PSMF1	0.40179	-0.101911	0.792	0.832	1	RBBP4	no NK
TRAPPC1	0.402352	-0.10109	1	0.984	1	RBBP4	no NK
HNRNPUL2	0.402574	-0.112856	0.708	0.776	1	RBBP4	no NK
TCF4	0.403365	-0.135844	0.833	0.948	1	RBBP4	no NK
LITAF	0.403519	-0.116883	0.917	0.945	1	RBBP4	no NK
HIKESHI	0.403649	-0.106055	0.875	0.868	1	RBBP4	no NK
POLD3	0.404016	0.133929	0.333	0.263	1	RBBP4	no NK
YY1	0.404556	0.101745	0.958	0.914	1	RBBP4	no NK
TERF2IP	0.404623	-0.108566	0.917	0.948	1	RBBP4	no NK
SLC38A5	0.407444	0.143635	0.75	0.79	1	RBBP4	no NK
PTTG1	0.407816	-0.194736	0.292	0.334	1	RBBP4	no NK
STEAP1	0.408283	-0.23584	0.917	0.887	1	RBBP4	no NK
P4HA2	0.41036	0.138245	0.417	0.319	1	RBBP4	no NK
EMP3	0.410621	-0.223038	1	0.938	1	RBBP4	no NK
RMND5A	0.411171	0.101157	0.708	0.575	1	RBBP4	no NK
MCRS1	0.411884	0.23942	0.708	0.664	1	RBBP4	no NK
MAP4	0.412011	-0.117577	0.75	0.752	1	RBBP4	no NK
BRD7	0.412127	-0.124048	0.958	0.884	1	RBBP4	no NK
TBC1D1	0.412393	0.147579	0.125	0.104	1	RBBP4	no NK
ST3GAL6	0.413495	-0.193889	0.917	0.931	1	RBBP4	no NK
PNN	0.414084	-0.130079	0.875	0.846	1	RBBP4	no NK
MRPL27	0.41564	0.160632	0.917	0.872	1	RBBP4	no NK
PPP1CA	0.415726	-0.102473	0.917	0.946	1	RBBP4	no NK
VPS36	0.417092	-0.105697	0.792	0.762	1	RBBP4	no NK
RPL22L1	0.417561	-0.16298	0.958	0.964	1	RBBP4	no NK
SMIM7	0.417672	0.102065	0.875	0.832	1	RBBP4	no NK
TMC8	0.418092	0.102391	0.375	0.326	1	RBBP4	no NK
TLN1	0.418271	-0.100051	0.708	0.743	1	RBBP4	no NK
PALM2-AKAP2	0.421551	-0.119969	0.625	0.752	1	RBBP4	no NK
TRAF4	0.421907	-0.10444	0.667	0.584	1	RBBP4	no NK
TAP1	0.422011	-0.101854	0.542	0.61	1	RBBP4	no NK
PRPF38B	0.422561	0.126921	0.75	0.697	1	RBBP4	no NK
RSBN1L	0.423956	0.187665	0.833	0.858	1	RBBP4	no NK
MRPL48	0.424465	-0.107412	0.833	0.843	1	RBBP4	no NK
CUTA	0.425185	-0.11195	1	0.989	1	RBBP4	no NK
BZW1	0.426233	-0.122118	1	0.932	1	RBBP4	no NK
KMT2A	0.42719	-0.101923	0.667	0.768	1	RBBP4	no NK
TMEM256	0.427827	0.117255	1	0.973	1	RBBP4	no NK
BAZ1B	0.430512	-0.126657	0.875	0.861	1	RBBP4	no NK
AC006994.2	0.431657	0.13958	0.125	0.078	1	RBBP4	no NK
NASP	0.431857	0.145632	0.917	0.905	1	RBBP4	no NK
PDZD8	0.431986	0.107313	0.458	0.465	1	RBBP4	no NK
MDFIC	0.432558	0.107508	0.833	0.788	1	RBBP4	no NK
ARCN1	0.437696	-0.113844	0.833	0.772	1	RBBP4	no NK
STK4	0.439046	0.124906	0.917	0.915	1	RBBP4	no NK
DBF4	0.439449	-0.125372	0.75	0.734	1	RBBP4	no NK
SDF4	0.439736	-0.111833	0.875	0.808	1	RBBP4	no NK
ATL2	0.442763	0.100947	0.458	0.463	1	RBBP4	no NK
MRPL43	0.443298	0.131435	0.958	0.952	1	RBBP4	no NK
CHORDC1	0.44378	0.121364	0.792	0.819	1	RBBP4	no NK
ZFP36L2	0.444372	0.101519	0.542	0.476	1	RBBP4	no NK
DNAJC10	0.444638	0.106921	0.458	0.411	1	RBBP4	no NK
E2F1	0.445122	0.105489	0.25	0.221	1	RBBP4	no NK
PPP4C	0.44646	-0.110941	0.958	0.913	1	RBBP4	no NK
RAB14	0.446514	0.13813	0.792	0.713	1	RBBP4	no NK
TAF10	0.448752	-0.120233	1	0.955	1	RBBP4	no NK
DTD1	0.449143	-0.102912	0.833	0.801	1	RBBP4	no NK
MAZ	0.449287	-0.113424	1	0.966	1	RBBP4	no NK
NUF2	0.45102	-0.175106	0.167	0.199	1	RBBP4	no NK
TCP1	0.45141	-0.113703	0.875	0.849	1	RBBP4	no NK
NAXE	0.451659	0.111617	1	0.973	1	RBBP4	no NK
HACD3	0.451813	0.160378	0.792	0.784	1	RBBP4	no NK
LIME1	0.451943	0.130383	1	0.988	1	RBBP4	no NK
ANKRD12	0.452405	0.26338	0.917	0.955	1	RBBP4	no NK
HDAC5	0.45246	0.12411	0.417	0.35	1	RBBP4	no NK
APEH	0.455391	0.110919	0.542	0.516	1	RBBP4	no NK
PRTN3	0.455425	0.212919	0.167	0.157	1	RBBP4	no NK
SRSF4	0.458576	-0.10674	0.708	0.687	1	RBBP4	no NK
ADSL	0.458895	-0.101867	0.875	0.874	1	RBBP4	no NK
SORD	0.459586	0.103485	0.75	0.717	1	RBBP4	no NK
MRPL46	0.461473	0.108813	0.833	0.782	1	RBBP4	no NK
DNAJB6	0.464411	0.11808	0.792	0.853	1	RBBP4	no NK
AAMDC	0.465539	0.104553	0.375	0.311	1	RBBP4	no NK
DNPEP	0.465684	0.118262	0.708	0.739	1	RBBP4	no NK
MRPS15	0.466243	0.13165	0.917	0.955	1	RBBP4	no NK
CLTC	0.471069	-0.121551	0.917	0.846	1	RBBP4	no NK
SMAD7	0.472838	0.229457	0.667	0.644	1	RBBP4	no NK
GUCY1A1	0.47396	-0.118156	0.833	0.806	1	RBBP4	no NK
PFN2	0.476767	0.107845	0.333	0.316	1	RBBP4	no NK
TOP2B	0.477281	-0.117365	0.792	0.811	1	RBBP4	no NK
THAP9-AS1	0.478533	0.109105	0.292	0.271	1	RBBP4	no NK
RABEPK	0.47976	0.104234	0.417	0.395	1	RBBP4	no NK
PRELID1	0.480429	0.126929	1	0.992	1	RBBP4	no NK
TECR	0.480588	0.10549	0.833	0.869	1	RBBP4	no NK
ATP5PF	0.482464	0.118122	1	0.998	1	RBBP4	no NK
SNRPA1	0.487841	-0.100527	0.917	0.939	1	RBBP4	no NK
ARHGEF12	0.488463	-0.101145	0.667	0.654	1	RBBP4	no NK
PIM1	0.488557	-0.103092	0.5	0.461	1	RBBP4	no NK
DDIT4	0.489912	0.215773	0.833	0.804	1	RBBP4	no NK
CELF1	0.492618	0.127691	0.75	0.725	1	RBBP4	no NK
ARMCX3	0.493211	-0.10208	0.5	0.483	1	RBBP4	no NK
TPM4	0.494048	-0.178849	0.708	0.72	1	RBBP4	no NK
CYTOR	0.495033	0.152665	0.958	0.966	1	RBBP4	no NK
PLTP	0.49508	0.105185	0.708	0.657	1	RBBP4	no NK
GCSH	0.495355	-0.104286	1	0.968	1	RBBP4	no NK
RRBP1	0.49546	0.134166	0.917	0.889	1	RBBP4	no NK
SMCHD1	0.495531	0.116907	0.792	0.789	1	RBBP4	no NK
UTP18	0.49566	0.119576	0.708	0.75	1	RBBP4	no NK
TCERG1	0.495819	0.113227	0.875	0.796	1	RBBP4	no NK
SFXN4	0.496926	0.115511	0.875	0.933	1	RBBP4	no NK
SNRNP25	0.497789	0.188899	0.875	0.862	1	RBBP4	no NK
BCL2	0.499286	-0.135792	0.792	0.777	1	RBBP4	no NK
RPL39L	0.500613	0.104726	0.792	0.743	1	RBBP4	no NK
HMGB2	0.50308	-0.172092	0.417	0.647	1	RBBP4	no NK
MRPL57	0.504065	0.108056	0.917	0.934	1	RBBP4	no NK
MTRNR2L12	0.506434	-0.113118	0.875	0.924	1	RBBP4	no NK
WDR74	0.507114	0.128218	0.833	0.863	1	RBBP4	no NK
PPP2R1A	0.507352	0.101945	0.75	0.724	1	RBBP4	no NK
NDUFB4	0.508522	0.100017	1	0.986	1	RBBP4	no NK
MRPL40	0.509268	0.109627	0.958	0.946	1	RBBP4	no NK
GTF3C6	0.51012	0.123163	0.875	0.84	1	RBBP4	no NK
OSTF1	0.512586	0.110704	0.583	0.532	1	RBBP4	no NK
SIVA1	0.514568	0.256564	0.917	0.926	1	RBBP4	no NK
ERLEC1	0.51648	0.126288	0.792	0.733	1	RBBP4	no NK
ATF5	0.517129	0.110943	0.792	0.737	1	RBBP4	no NK
TAF7	0.518038	-0.104231	0.958	0.932	1	RBBP4	no NK
UQCC2	0.520519	0.106405	0.958	0.958	1	RBBP4	no NK
PSME2	0.520697	-0.101048	1	0.984	1	RBBP4	no NK
GADD45GIP1	0.521896	0.10815	1	0.99	1	RBBP4	no NK
TADA1	0.522426	0.116713	0.417	0.346	1	RBBP4	no NK
B3GAT3	0.525505	0.101067	0.875	0.818	1	RBBP4	no NK
GLRX2	0.527439	0.116916	0.958	0.928	1	RBBP4	no NK
RC3H1	0.528313	0.115458	0.375	0.416	1	RBBP4	no NK
PACS1	0.529505	0.206388	0.5	0.547	1	RBBP4	no NK
DLG1	0.536	0.107406	0.625	0.654	1	RBBP4	no NK
NUCKS1	0.539594	-0.10694	1	0.991	1	RBBP4	no NK
DSCC1	0.539697	0.173715	0.167	0.16	1	RBBP4	no NK
KIF22	0.540147	0.128943	0.667	0.63	1	RBBP4	no NK
MCUR1	0.541302	-0.10026	0.917	0.783	1	RBBP4	no NK
ANKRD11	0.541998	-0.106453	0.917	0.917	1	RBBP4	no NK
HLA-DQA1	0.542464	0.263946	0.625	0.518	1	RBBP4	no NK
THAP7	0.544653	0.106321	0.583	0.616	1	RBBP4	no NK
PSMD1	0.551565	0.105186	0.917	0.935	1	RBBP4	no NK
TYMS	0.553093	0.272914	0.583	0.595	1	RBBP4	no NK
ERVK3-1	0.556253	0.100752	0.542	0.546	1	RBBP4	no NK
LINC02802	0.558094	0.114183	0.292	0.281	1	RBBP4	no NK
SACM1L	0.560015	0.10719	0.333	0.344	1	RBBP4	no NK
ARNT	0.564063	0.115282	0.458	0.439	1	RBBP4	no NK
MORF4L1	0.564116	0.109846	0.958	0.973	1	RBBP4	no NK
MIR17HG	0.568702	0.113069	0.417	0.398	1	RBBP4	no NK
SPTBN1	0.569441	-0.143257	0.792	0.825	1	RBBP4	no NK
TARS	0.575562	0.106424	0.875	0.866	1	RBBP4	no NK
MRPL24	0.576211	0.110443	0.958	0.965	1	RBBP4	no NK
CCNB2	0.576639	-0.101128	0.167	0.172	1	RBBP4	no NK
SMAD1	0.580156	0.121575	0.708	0.662	1	RBBP4	no NK
BANF1	0.58043	0.147872	1	0.994	1	RBBP4	no NK
MAD2L1	0.582804	0.156955	0.458	0.437	1	RBBP4	no NK
COPA	0.58518	0.108403	0.833	0.884	1	RBBP4	no NK
CADM1	0.585574	-0.10972	0.875	0.903	1	RBBP4	no NK
BIRC3	0.586467	0.114038	0.292	0.328	1	RBBP4	no NK
PFDN2	0.586918	0.120166	1	0.997	1	RBBP4	no NK
CENPX	0.59322	0.137862	0.875	0.854	1	RBBP4	no NK
GNAQ	0.595537	0.109623	0.25	0.262	1	RBBP4	no NK
INSIG1	0.605707	-0.146824	0.875	0.801	1	RBBP4	no NK
JUN	0.614755	-0.149508	0.625	0.585	1	RBBP4	no NK
SUB1	0.615461	-0.136408	1	0.999	1	RBBP4	no NK
ATAD2	0.616471	0.178165	0.25	0.3	1	RBBP4	no NK
KANSL1	0.622096	0.14168	0.667	0.74	1	RBBP4	no NK
MRPL4	0.62226	0.102235	0.917	0.952	1	RBBP4	no NK
LRRC75A	0.630822	-0.106667	0.417	0.397	1	RBBP4	no NK
SRBD1	0.63088	-0.165851	0.625	0.603	1	RBBP4	no NK
THOC2	0.650214	0.11355	0.833	0.814	1	RBBP4	no NK
TSTD1	0.653286	0.133213	1	0.993	1	RBBP4	no NK
TACC3	0.660526	0.138366	0.167	0.162	1	RBBP4	no NK
FMC1	0.682411	0.112405	0.833	0.944	1	RBBP4	no NK
SUPT6H	0.687637	0.107282	0.792	0.76	1	RBBP4	no NK
MALAT1	0.68996	0.130044	1	0.994	1	RBBP4	no NK
HMGN5	0.691515	0.100611	0.792	0.749	1	RBBP4	no NK
HMGN2	0.706998	0.129192	0.875	0.882	1	RBBP4	no NK
HLA-DRB5	0.713227	0.142856	0.292	0.356	1	RBBP4	no NK
STMN1	0.717988	0.143096	0.667	0.63	1	RBBP4	no NK
ASPM	0.718167	-0.228693	0.25	0.192	1	RBBP4	no NK
HBD	0.721724	-0.102955	0.583	0.502	1	RBBP4	no NK
MED13L	0.7384	-0.108791	0.833	0.773	1	RBBP4	no NK
IGLC2	0.739236	-0.118404	1	0.99	1	RBBP4	no NK
DST	0.741866	-0.128812	0.958	0.972	1	RBBP4	no NK
PLK1	0.770418	0.162905	0.167	0.137	1	RBBP4	no NK
H2AFJ	0.810174	0.101664	0.833	0.826	1	RBBP4	no NK
HLA-DRB1	0.814401	0.247055	0.75	0.805	1	RBBP4	no NK
CYP51A1	0.829181	-0.123653	1	0.945	1	RBBP4	no NK
CCL3	0.841085	-0.207474	0.208	0.158	1	RBBP4	no NK
HLA-DQA2	0.843305	0.156857	0.458	0.497	1	RBBP4	no NK
TRA2B	0.844451	-0.103212	1	0.847	1	RBBP4	no NK
CD74	0.884784	0.247694	0.958	0.95	1	RBBP4	no NK
CCNB1	0.893733	-0.170729	0.417	0.371	1	RBBP4	no NK
TPX2	0.895796	-0.130177	0.292	0.296	1	RBBP4	no NK
NUCB2	0.898078	-0.167556	0.583	0.537	1	RBBP4	no NK
PAWR	0.923353	0.106563	0.667	0.747	1	RBBP4	no NK
LRRC58	0.948688	0.144664	0.583	0.642	1	RBBP4	no NK
HLA-DPB1	0.960353	0.252495	0.667	0.669	1	RBBP4	no NK
NSD2	0.970256	-0.136422	1	0.868	1	RBBP4	no NK
BTBD2	1.37315e-65	-0.202808	0	0.292	3.22237e-61	CFLAR	no NK
RASSF5	4.46147e-64	-0.193698	0	0.277	1.04697e-59	CFLAR	no NK
CAPN10-DT	9.20465e-64	-0.204736	0	0.281	2.16005e-59	CFLAR	no NK
ZMYM5	3.21969e-58	-0.184764	0	0.258	7.55565e-54	CFLAR	no NK
MAP4K3-DT	2.06906e-56	-0.167518	0	0.249	4.85546e-52	CFLAR	no NK
NR2C1	2.88719e-56	-0.180018	0	0.253	6.77536e-52	CFLAR	no NK
PCDH9	6.9075e-52	-0.229529	0	0.254	1.62098e-47	CFLAR	no NK
QSOX1	5.79394e-51	-0.147627	0	0.228	1.35966e-46	CFLAR	no NK
DHRS4-AS1	6.92096e-51	-0.14966	0	0.222	1.62414e-46	CFLAR	no NK
USP21	6.49104e-47	-0.136954	0	0.206	1.52325e-42	CFLAR	no NK
KANSL1L	5.03476e-45	-0.132122	0	0.199	1.18151e-40	CFLAR	no NK
GCHFR	4.25221e-43	-0.156767	0	0.199	9.97867e-39	CFLAR	no NK
WDR53	1.07848e-42	-0.113051	0	0.187	2.53086e-38	CFLAR	no NK
MIR497HG	2.06418e-42	-0.157148	0	0.196	4.844e-38	CFLAR	no NK
RSBN1	2.18355e-42	-0.12813	0	0.191	5.12413e-38	CFLAR	no NK
PDK2	6.09699e-42	-0.120859	0	0.187	1.43078e-37	CFLAR	no NK
THAP6	1.05539e-40	-0.126175	0	0.184	2.47668e-36	CFLAR	no NK
KCTD18	7.26065e-40	-0.120936	0	0.179	1.70386e-35	CFLAR	no NK
TRIO	5.34011e-39	-0.12835	0	0.181	1.25316e-34	CFLAR	no NK
DNAL1	7.31695e-36	-0.105278	0	0.16	1.71707e-31	CFLAR	no NK
LMLN	1.77511e-35	-0.119249	0	0.167	4.16566e-31	CFLAR	no NK
SPRTN	3.50092e-35	-0.103544	0	0.156	8.21562e-31	CFLAR	no NK
KIAA0355	1.12335e-34	-0.106542	0	0.16	2.63616e-30	CFLAR	no NK
IFI6	2.76329e-34	-0.103559	0	0.153	6.4846e-30	CFLAR	no NK
ZBTB21	1.36739e-33	-0.118805	0	0.159	3.20886e-29	CFLAR	no NK
SLC22A18	2.86551e-33	-0.108228	0	0.155	6.72449e-29	CFLAR	no NK
EPOR	2.20775e-32	-0.104607	0	0.151	5.18092e-28	CFLAR	no NK
ICA1	3.93622e-32	-0.102696	0	0.145	9.23713e-28	CFLAR	no NK
EEF2K	1.30365e-31	-0.100783	0	0.145	3.05927e-27	CFLAR	no NK
IGLC3	1.92829e-31	-0.108392	0	0.145	4.52512e-27	CFLAR	no NK
SPRED1	2.00202e-31	-0.106109	0	0.145	4.69814e-27	CFLAR	no NK
DSEL	2.34989e-31	-0.111265	0	0.144	5.51449e-27	CFLAR	no NK
TSTD2	6.80848e-30	-0.101404	0	0.142	1.59775e-25	CFLAR	no NK
KLHDC10	1.83201e-06	-0.224259	0.133	0.367	0.0429919	CFLAR	no NK
SIRT2	4.54344e-06	-0.147182	0.067	0.244	0.106621	CFLAR	no NK
TECPR1	4.79373e-06	-0.146901	0.067	0.242	0.112495	CFLAR	no NK
FCGRT	7.37546e-06	-0.273229	0.2	0.347	0.17308	CFLAR	no NK
SETD4	8.26502e-06	-0.153778	0.067	0.257	0.193955	CFLAR	no NK
BPHL	9.9579e-06	-0.138029	0.067	0.248	0.233682	CFLAR	no NK
CEP68	1.42448e-05	-0.15563	0.067	0.255	0.334282	CFLAR	no NK
OGG1	1.44823e-05	-0.134671	0.067	0.233	0.339856	CFLAR	no NK
NSUN3	1.791e-05	-0.133212	0.067	0.227	0.420294	CFLAR	no NK
TMEM129	2.38094e-05	-0.243331	0.133	0.38	0.558736	CFLAR	no NK
CRYZL1	2.47338e-05	-0.185776	0.133	0.315	0.580428	CFLAR	no NK
NDUFAF3	2.69615e-05	-0.765594	0.933	0.968	0.632706	CFLAR	no NK
C9orf85	3.21735e-05	-0.206439	0.067	0.314	0.755014	CFLAR	no NK
MSTO1	5.40473e-05	-0.248012	0.133	0.401	1	CFLAR	no NK
WDR20	5.84556e-05	-0.133635	0.067	0.225	1	CFLAR	no NK
ZSCAN32	6.5165e-05	-0.120777	0.067	0.198	1	CFLAR	no NK
VPS9D1-AS1	7.81071e-05	-0.128763	0.067	0.222	1	CFLAR	no NK
TBC1D9B	8.02371e-05	-0.128819	0.067	0.217	1	CFLAR	no NK
AMDHD2	0.000103987	-0.179551	0.067	0.311	1	CFLAR	no NK
CASP2	0.000105808	-0.115004	0.067	0.204	1	CFLAR	no NK
HIVEP3	0.000119811	-0.117077	0.067	0.187	1	CFLAR	no NK
LINC00484	0.000123515	-0.126079	0.067	0.201	1	CFLAR	no NK
SNHG10	0.000126766	-0.160305	0.067	0.255	1	CFLAR	no NK
VCPIP1	0.000127759	-0.202413	0.133	0.354	1	CFLAR	no NK
PNPLA4	0.000127908	-0.132099	0.067	0.216	1	CFLAR	no NK
SMCO4	0.000142806	-0.12414	0.067	0.208	1	CFLAR	no NK
NAGPA	0.000185412	-0.248563	0.267	0.456	1	CFLAR	no NK
HAUS4	0.000197053	-0.191957	0.067	0.316	1	CFLAR	no NK
CLASP2	0.000227107	-0.167265	0.067	0.278	1	CFLAR	no NK
C16orf86	0.000228915	-0.116358	0.067	0.205	1	CFLAR	no NK
SLC16A14	0.000243052	-0.172175	0.067	0.279	1	CFLAR	no NK
KANSL3	0.000244797	-0.107132	0.067	0.183	1	CFLAR	no NK
GSE1	0.000248313	-0.197747	0.067	0.299	1	CFLAR	no NK
CPNE8	0.000265401	-0.197666	0.133	0.339	1	CFLAR	no NK
NRM	0.000295874	-0.115613	0.067	0.201	1	CFLAR	no NK
AC100810.1	0.000328587	-0.120493	0.067	0.194	1	CFLAR	no NK
PXMP4	0.000350382	-0.174526	0.133	0.308	1	CFLAR	no NK
DDX6	0.000360618	-0.451089	0.533	0.732	1	CFLAR	no NK
UNKL	0.000391392	-0.142575	0.067	0.234	1	CFLAR	no NK
MOSMO	0.000432099	-0.2063	0.133	0.372	1	CFLAR	no NK
CORO1C	0.000453272	-0.185975	0.133	0.319	1	CFLAR	no NK
FAM131A	0.000493757	-0.111271	0.067	0.208	1	CFLAR	no NK
ALAD	0.000500828	-0.109025	0.067	0.195	1	CFLAR	no NK
KANTR	0.000545012	-0.109068	0.067	0.192	1	CFLAR	no NK
GPN1	0.000581973	-0.300935	0.333	0.557	1	CFLAR	no NK
MT2A	0.000615263	-0.10404	0.067	0.162	1	CFLAR	no NK
PPP1R12A	0.000641653	-0.464971	1	0.928	1	CFLAR	no NK
NFKBIL1	0.000838769	-0.253321	0.267	0.484	1	CFLAR	no NK
MSANTD3	0.00088182	-0.106986	0.067	0.184	1	CFLAR	no NK
VDAC2	0.000881905	0.229506	1	0.995	1	CFLAR	no NK
VPS33A	0.00123169	-0.268367	0.333	0.519	1	CFLAR	no NK
AC046134.2	0.00123481	-0.189706	0.133	0.341	1	CFLAR	no NK
RHOA	0.00129102	-0.496613	1	0.965	1	CFLAR	no NK
TMEM120B	0.00149394	-0.167919	0.133	0.312	1	CFLAR	no NK
RFX5	0.00149782	-0.335529	0.467	0.652	1	CFLAR	no NK
CCNK	0.00153031	-0.274381	0.333	0.538	1	CFLAR	no NK
RPL4	0.00160443	0.383675	1	1	1	CFLAR	no NK
RPS17	0.00167938	0.290135	1	1	1	CFLAR	no NK
SERINC1	0.00171014	-0.203669	0.2	0.388	1	CFLAR	no NK
SEC61G	0.00176175	-0.38759	1	0.999	1	CFLAR	no NK
TMEM131L	0.00182103	-0.131465	0.067	0.24	1	CFLAR	no NK
BRD9	0.00185956	-0.223721	0.133	0.386	1	CFLAR	no NK
TBC1D10B	0.00197625	-0.197282	0.2	0.38	1	CFLAR	no NK
SAMD10	0.00202618	-0.13963	0.067	0.245	1	CFLAR	no NK
MKNK2	0.00203063	-0.261558	0.133	0.468	1	CFLAR	no NK
DNAJC16	0.00204038	-0.147706	0.067	0.267	1	CFLAR	no NK
MSL1	0.00216646	0.241133	0.867	0.372	1	CFLAR	no NK
TXNL4B	0.00221124	-0.113032	0.067	0.223	1	CFLAR	no NK
NENF	0.00231928	-0.216149	0.267	0.433	1	CFLAR	no NK
BRD1	0.00238232	-0.206389	0.133	0.366	1	CFLAR	no NK
ZFHX3	0.00240665	-0.15539	0.067	0.256	1	CFLAR	no NK
RPL15	0.00275486	-0.24342	1	1	1	CFLAR	no NK
PRKAA1	0.00275995	-0.110261	0.067	0.217	1	CFLAR	no NK
KIF3A	0.00277912	-0.112222	0.067	0.213	1	CFLAR	no NK
NUDT22	0.00280093	0.276214	1	0.839	1	CFLAR	no NK
USP22	0.00281084	0.201944	1	0.692	1	CFLAR	no NK
DOT1L	0.00282575	-0.116327	0.133	0.25	1	CFLAR	no NK
PPP1R15B	0.0028449	-0.23044	0.133	0.424	1	CFLAR	no NK
PLCL2	0.00286666	-0.148583	0.133	0.272	1	CFLAR	no NK
DGKH	0.00300597	-0.148026	0.133	0.27	1	CFLAR	no NK
DHODH	0.00300606	-0.231525	0.333	0.503	1	CFLAR	no NK
SLC19A1	0.00310796	-0.152229	0.2	0.309	1	CFLAR	no NK
SRGN	0.00322643	-0.462252	1	0.99	1	CFLAR	no NK
BTF3L4	0.00323181	-0.297272	0.6	0.662	1	CFLAR	no NK
MZT2A	0.00324119	0.251444	1	0.953	1	CFLAR	no NK
ATP6V0A2	0.00325761	-0.147451	0.133	0.286	1	CFLAR	no NK
PM20D2	0.0033324	-0.195099	0.2	0.374	1	CFLAR	no NK
NDUFB3	0.00351871	-0.309698	1	0.994	1	CFLAR	no NK
CCT2	0.00352497	0.246866	1	0.988	1	CFLAR	no NK
INPP4A	0.00354453	-0.143528	0.133	0.269	1	CFLAR	no NK
NBR1	0.00363686	-0.198689	0.133	0.346	1	CFLAR	no NK
NSD3	0.00368041	-0.341195	0.667	0.684	1	CFLAR	no NK
MEMO1	0.00400511	-0.104919	0.067	0.204	1	CFLAR	no NK
AP2A2	0.00404517	-0.23742	0.333	0.511	1	CFLAR	no NK
CIAO2A	0.00421107	0.215406	1	0.642	1	CFLAR	no NK
GSK3B	0.00422356	-0.205765	0.2	0.391	1	CFLAR	no NK
RNF11	0.00424377	-0.137645	0.133	0.272	1	CFLAR	no NK
C1GALT1C1	0.00426065	-0.242666	0.4	0.523	1	CFLAR	no NK
BBX	0.00436066	-0.346339	0.733	0.752	1	CFLAR	no NK
DPY19L1	0.00444547	-0.118365	0.067	0.212	1	CFLAR	no NK
COX11	0.00454654	-0.314208	0.4	0.641	1	CFLAR	no NK
AC008443.5	0.00455941	-0.107987	0.067	0.191	1	CFLAR	no NK
TRAF3IP1	0.00458961	-0.154924	0.133	0.296	1	CFLAR	no NK
ZNF771	0.00459283	-0.155036	0.133	0.3	1	CFLAR	no NK
RAI1	0.00460464	-0.11862	0.067	0.231	1	CFLAR	no NK
CARD19	0.00462601	-0.133873	0.2	0.28	1	CFLAR	no NK
MIB2	0.00482942	-0.122111	0.067	0.221	1	CFLAR	no NK
BAG4	0.00486581	0.23483	0.733	0.281	1	CFLAR	no NK
MCEE	0.00489406	0.220926	0.8	0.372	1	CFLAR	no NK
QRSL1	0.0049621	-0.123759	0.133	0.252	1	CFLAR	no NK
PCCB	0.00511389	0.243747	0.933	0.556	1	CFLAR	no NK
P2RX7	0.00519057	-0.117383	0.067	0.21	1	CFLAR	no NK
HELZ	0.00520837	-0.239296	0.267	0.483	1	CFLAR	no NK
FAM104A	0.0052295	-0.167693	0.133	0.346	1	CFLAR	no NK
UBN1	0.00552587	0.313036	1	0.762	1	CFLAR	no NK
SMAP2	0.00556744	-0.242785	0.267	0.472	1	CFLAR	no NK
PROSER1	0.00583274	-0.134342	0.067	0.238	1	CFLAR	no NK
AC009403.1	0.00592876	0.170081	0.867	0.454	1	CFLAR	no NK
AL118516.1	0.00605138	-0.139071	0.133	0.271	1	CFLAR	no NK
INPP5K	0.0060923	-0.111214	0.067	0.218	1	CFLAR	no NK
RAB18	0.0061162	-0.282896	0.8	0.732	1	CFLAR	no NK
SCO1	0.00614188	-0.32497	0.6	0.721	1	CFLAR	no NK
CHD8	0.00616346	-0.229646	0.333	0.477	1	CFLAR	no NK
C17orf49	0.00616608	-0.443065	1	0.975	1	CFLAR	no NK
HIPK1	0.00622469	-0.136772	0.133	0.26	1	CFLAR	no NK
PTPRF	0.00629308	-0.119702	0.133	0.246	1	CFLAR	no NK
MCM3AP-AS1	0.00639016	-0.188183	0.133	0.302	1	CFLAR	no NK
RTN4	0.0063992	0.335823	1	0.872	1	CFLAR	no NK
ARL5A	0.00650028	-0.333336	0.467	0.704	1	CFLAR	no NK
MRGBP	0.00666173	-0.27311	0.267	0.551	1	CFLAR	no NK
PHKG2	0.00676577	0.205681	0.933	0.545	1	CFLAR	no NK
POU2AF1	0.00686458	0.244845	0.933	0.687	1	CFLAR	no NK
IFRD2	0.00703556	-0.337076	0.933	0.832	1	CFLAR	no NK
USP33	0.00710855	-0.103338	0.133	0.211	1	CFLAR	no NK
MAML2	0.00713531	-0.141453	0.067	0.211	1	CFLAR	no NK
UBL4A	0.00714135	-0.285213	0.2	0.537	1	CFLAR	no NK
CA2	0.00720728	-0.193374	0.133	0.334	1	CFLAR	no NK
ZZEF1	0.00730522	-0.115206	0.067	0.205	1	CFLAR	no NK
WDR74	0.00747806	-0.375255	0.867	0.863	1	CFLAR	no NK
HDDC3	0.00766973	0.161314	1	0.827	1	CFLAR	no NK
TEX10	0.0077128	-0.16504	0.2	0.347	1	CFLAR	no NK
MCM5	0.00784052	-0.273621	0.133	0.425	1	CFLAR	no NK
HINT2	0.00792302	-0.344145	0.867	0.821	1	CFLAR	no NK
CLPTM1	0.00798565	-0.267876	0.4	0.567	1	CFLAR	no NK
UBE2N	0.00811429	-0.387331	0.933	0.954	1	CFLAR	no NK
ZNF141	0.00834922	-0.169539	0.2	0.332	1	CFLAR	no NK
SNAP47	0.0084208	-0.120784	0.067	0.237	1	CFLAR	no NK
CTTN	0.00852579	-0.128562	0.067	0.25	1	CFLAR	no NK
SLC25A13	0.008581	-0.168743	0.2	0.358	1	CFLAR	no NK
NUMB	0.00874366	-0.121445	0.067	0.226	1	CFLAR	no NK
BRF2	0.00879309	-0.128951	0.133	0.261	1	CFLAR	no NK
RNF168	0.00885302	-0.263253	0.4	0.531	1	CFLAR	no NK
RMDN3	0.00892562	0.380852	0.867	0.587	1	CFLAR	no NK
RPLP2	0.00897733	0.183788	1	1	1	CFLAR	no NK
TCERG1	0.00912117	0.208291	1	0.796	1	CFLAR	no NK
OXA1L	0.00913565	0.278518	1	0.661	1	CFLAR	no NK
FGGY	0.00923015	-0.107375	0.067	0.201	1	CFLAR	no NK
DDA1	0.00944946	-0.271345	0.6	0.705	1	CFLAR	no NK
TGIF2	0.00948331	-0.165153	0.133	0.329	1	CFLAR	no NK
UFSP1	0.00959106	-0.104893	0.067	0.205	1	CFLAR	no NK
DLST	0.00976764	-0.130662	0.067	0.245	1	CFLAR	no NK
TCHP	0.0100687	-0.185376	0.333	0.43	1	CFLAR	no NK
ISOC1	0.0101366	-0.125698	0.133	0.262	1	CFLAR	no NK
MINPP1	0.0102375	-0.11982	0.067	0.238	1	CFLAR	no NK
C16orf91	0.0106831	0.149464	1	0.78	1	CFLAR	no NK
TSR2	0.0108188	-0.27692	0.533	0.647	1	CFLAR	no NK
MAP1LC3B	0.0108655	0.116327	1	0.952	1	CFLAR	no NK
TERT	0.0110314	-0.261352	0.333	0.536	1	CFLAR	no NK
FADS1	0.0110588	0.199773	1	0.711	1	CFLAR	no NK
NGRN	0.0112318	0.303351	1	0.867	1	CFLAR	no NK
TRAPPC13	0.0112434	-0.127427	0.133	0.255	1	CFLAR	no NK
MYNN	0.0114698	-0.169892	0.2	0.38	1	CFLAR	no NK
RPE	0.0115167	0.166304	0.933	0.499	1	CFLAR	no NK
STX10	0.0115185	-0.245898	0.4	0.549	1	CFLAR	no NK
PARP10	0.0117032	-0.119934	0.067	0.217	1	CFLAR	no NK
GOLGB1	0.0118774	-0.42761	0.8	0.826	1	CFLAR	no NK
YAE1	0.0121737	-0.132058	0.067	0.246	1	CFLAR	no NK
HIST1H2BD	0.0121751	0.28429	0.667	0.298	1	CFLAR	no NK
TAF9	0.0124879	-0.361589	0.867	0.907	1	CFLAR	no NK
U2AF2	0.0127794	-0.224956	0.267	0.481	1	CFLAR	no NK
DNM1L	0.0128929	0.155229	0.867	0.446	1	CFLAR	no NK
POP5	0.0129738	-0.351049	1	0.967	1	CFLAR	no NK
DMWD	0.0130776	-0.18583	0.267	0.395	1	CFLAR	no NK
USP4	0.0131175	-0.100607	0.067	0.2	1	CFLAR	no NK
RRAGA	0.0131333	0.239085	0.933	0.548	1	CFLAR	no NK
LINC00173	0.0135877	-0.180922	0.267	0.36	1	CFLAR	no NK
NOL9	0.0137699	-0.221525	0.267	0.497	1	CFLAR	no NK
SAMD12	0.013811	-0.18952	0.2	0.358	1	CFLAR	no NK
CCDC28B	0.0139015	-0.448729	0.733	0.854	1	CFLAR	no NK
ATP6V1G1	0.0139566	-0.35472	1	0.98	1	CFLAR	no NK
KRT10	0.0141806	0.200289	1	0.962	1	CFLAR	no NK
FAM24B	0.014268	-0.136143	0.133	0.294	1	CFLAR	no NK
TNRC6A	0.014291	0.243216	0.867	0.581	1	CFLAR	no NK
TRAPPC11	0.0144128	-0.148623	0.2	0.319	1	CFLAR	no NK
ABCC1	0.0144351	0.233392	0.8	0.421	1	CFLAR	no NK
DPYSL3	0.0144688	-0.129605	0.133	0.237	1	CFLAR	no NK
NAT14	0.0145048	-0.11818	0.133	0.244	1	CFLAR	no NK
WDR83OS	0.0147542	-0.329649	1	0.989	1	CFLAR	no NK
SLC2A4RG	0.0147695	-0.366991	0.733	0.803	1	CFLAR	no NK
SIAH2	0.0148609	-0.222164	0.333	0.492	1	CFLAR	no NK
HP1BP3	0.0148717	-0.366602	0.933	0.885	1	CFLAR	no NK
PINLYP	0.0148866	0.205686	0.867	0.466	1	CFLAR	no NK
STK4	0.0149119	-0.360373	1	0.915	1	CFLAR	no NK
ALDOC	0.0156896	-0.223854	0.333	0.496	1	CFLAR	no NK
TMCC1-AS1	0.0159133	0.209053	0.867	0.448	1	CFLAR	no NK
PELI1	0.0160534	-0.27781	0.4	0.542	1	CFLAR	no NK
SOCS2-AS1	0.0161876	-0.251572	0.4	0.519	1	CFLAR	no NK
TIFA	0.0162103	-0.231893	0.2	0.5	1	CFLAR	no NK
NIPAL3	0.0163921	-0.142124	0.133	0.298	1	CFLAR	no NK
ERP44	0.0166095	-0.333106	0.733	0.823	1	CFLAR	no NK
USF2	0.0166988	-0.254826	0.4	0.618	1	CFLAR	no NK
CALCOCO1	0.0170126	-0.182205	0.2	0.374	1	CFLAR	no NK
SDF2	0.0171617	-0.275755	0.733	0.766	1	CFLAR	no NK
SHOC2	0.017201	-0.192532	0.467	0.474	1	CFLAR	no NK
LYPLA2	0.0173179	-0.196424	0.4	0.508	1	CFLAR	no NK
OTUD5	0.0176968	-0.214475	0.4	0.522	1	CFLAR	no NK
ARHGDIA	0.0177116	-0.355402	0.933	0.93	1	CFLAR	no NK
TMEM44-AS1	0.0180606	-0.274878	0.667	0.701	1	CFLAR	no NK
LARP1B	0.018112	0.214282	0.933	0.559	1	CFLAR	no NK
ZNF394	0.0181357	-0.263015	0.467	0.626	1	CFLAR	no NK
RPS15A	0.0182274	0.238293	1	1	1	CFLAR	no NK
SLC25A23	0.0183413	-0.194029	0.2	0.418	1	CFLAR	no NK
MGAT1	0.0184389	0.222628	0.8	0.441	1	CFLAR	no NK
RPUSD3	0.0184842	-0.248741	0.533	0.625	1	CFLAR	no NK
SND1-IT1	0.018686	-0.151685	0.2	0.339	1	CFLAR	no NK
ENOPH1	0.0187028	-0.238907	0.333	0.562	1	CFLAR	no NK
TOMM40	0.0187969	0.160665	1	0.908	1	CFLAR	no NK
SNX29	0.018991	-0.157929	0.067	0.304	1	CFLAR	no NK
SETD1B	0.0193354	-0.107322	0.067	0.206	1	CFLAR	no NK
AC018678.1	0.0196515	-0.148326	0.2	0.316	1	CFLAR	no NK
LYRM1	0.0196529	-0.204302	0.4	0.509	1	CFLAR	no NK
TOMM40L	0.0197638	0.236371	0.8	0.326	1	CFLAR	no NK
TAZ	0.0198555	0.246916	0.8	0.515	1	CFLAR	no NK
MYCBP2	0.0198695	0.334262	0.867	0.707	1	CFLAR	no NK
RPS27L	0.0198816	0.203953	1	0.933	1	CFLAR	no NK
ZFP36L2	0.0199964	-0.217736	0.4	0.476	1	CFLAR	no NK
TMA7	0.0201028	-0.396049	1	0.994	1	CFLAR	no NK
ZC3H4	0.0201414	-0.123177	0.133	0.26	1	CFLAR	no NK
XXYLT1	0.0205271	-0.144739	0.2	0.345	1	CFLAR	no NK
RPL13	0.0205606	0.232302	1	1	1	CFLAR	no NK
PHPT1	0.0206109	-0.379954	1	0.961	1	CFLAR	no NK
AUP1	0.0206514	0.163537	1	0.937	1	CFLAR	no NK
TNFRSF13B	0.0208114	-0.511355	0.867	0.89	1	CFLAR	no NK
CYB5A	0.0209154	-0.335864	0.867	0.878	1	CFLAR	no NK
AC239799.1	0.0209928	-0.110603	0.133	0.237	1	CFLAR	no NK
CHTOP	0.0212157	0.176068	1	0.742	1	CFLAR	no NK
INO80E	0.0214739	-0.233928	0.333	0.559	1	CFLAR	no NK
RPL27A	0.0217359	0.213181	1	0.999	1	CFLAR	no NK
ICAM1	0.0218238	-0.193846	0.267	0.379	1	CFLAR	no NK
SCP2	0.0218583	-0.276292	0.6	0.716	1	CFLAR	no NK
TP53BP1	0.0220251	0.179992	0.733	0.385	1	CFLAR	no NK
GAA	0.0220547	-0.168638	0.2	0.397	1	CFLAR	no NK
GTF2H2	0.0220815	-0.1531	0.2	0.334	1	CFLAR	no NK
BCAT2	0.0222027	-0.2213	0.467	0.549	1	CFLAR	no NK
TMEM54	0.0222475	0.253272	0.733	0.398	1	CFLAR	no NK
LPIN1	0.022347	-0.226579	0.467	0.523	1	CFLAR	no NK
CERS6	0.0224369	-0.196401	0.2	0.424	1	CFLAR	no NK
TLCD5	0.0224452	0.105392	1	0.584	1	CFLAR	no NK
MAD2L2	0.0226327	0.195254	0.733	0.352	1	CFLAR	no NK
HNRNPH1	0.0228576	0.246996	0.933	0.712	1	CFLAR	no NK
ASH2L	0.0229391	0.171725	0.733	0.283	1	CFLAR	no NK
GIT1	0.0230684	0.171829	0.667	0.291	1	CFLAR	no NK
RPL23	0.0230936	0.240056	1	0.999	1	CFLAR	no NK
SETX	0.0231167	0.272784	0.8	0.492	1	CFLAR	no NK
SF3A1	0.0231538	-0.248569	0.4	0.597	1	CFLAR	no NK
SCAP	0.0235373	-0.125839	0.067	0.253	1	CFLAR	no NK
TAOK1	0.0238126	0.231601	0.8	0.441	1	CFLAR	no NK
FHOD1	0.0239654	0.191343	0.667	0.292	1	CFLAR	no NK
RPL21	0.0239697	0.327573	1	1	1	CFLAR	no NK
RIT1	0.0242085	0.224515	0.667	0.342	1	CFLAR	no NK
EXOC3-AS1	0.0243532	-0.178843	0.133	0.36	1	CFLAR	no NK
MCF2L-AS1	0.0243804	0.169423	0.667	0.261	1	CFLAR	no NK
HDAC8	0.0244196	-0.190167	0.333	0.46	1	CFLAR	no NK
ELP5	0.0245044	0.328267	1	0.901	1	CFLAR	no NK
CALU	0.0248184	0.245765	1	0.864	1	CFLAR	no NK
IFNAR1	0.0248943	-0.289007	0.4	0.65	1	CFLAR	no NK
ELAC2	0.0249322	0.184511	1	0.633	1	CFLAR	no NK
ATP13A1	0.0250245	-0.149354	0.133	0.321	1	CFLAR	no NK
TM2D3	0.0250298	0.306491	0.867	0.621	1	CFLAR	no NK
PDLIM1	0.0250929	0.288223	1	0.655	1	CFLAR	no NK
ULK3	0.0255412	-0.102809	0.067	0.212	1	CFLAR	no NK
PEX11B	0.025639	0.188757	0.867	0.558	1	CFLAR	no NK
ZNF433-AS1	0.0256746	0.240726	1	0.725	1	CFLAR	no NK
ITPRID2	0.0259817	-0.105453	0.133	0.23	1	CFLAR	no NK
MTHFD2L	0.0260957	-0.276887	0.4	0.647	1	CFLAR	no NK
ALG5	0.0264524	0.203979	0.867	0.563	1	CFLAR	no NK
CYBC1	0.0264764	-0.20733	0.467	0.537	1	CFLAR	no NK
RFXANK	0.02648	0.199587	0.867	0.576	1	CFLAR	no NK
OTUD6B-AS1	0.0265137	0.265218	1	0.769	1	CFLAR	no NK
MKRN2	0.0265511	-0.128918	0.2	0.298	1	CFLAR	no NK
SNRPA1	0.0266086	0.217571	1	0.939	1	CFLAR	no NK
SKAP2	0.0266199	-0.184144	0.333	0.411	1	CFLAR	no NK
RMC1	0.0266326	-0.106769	0.133	0.221	1	CFLAR	no NK
FBRSL1	0.0266619	-0.17349	0.4	0.446	1	CFLAR	no NK
METTL3	0.0267255	-0.128458	0.2	0.3	1	CFLAR	no NK
PRIM2	0.0268161	-0.149328	0.2	0.361	1	CFLAR	no NK
CYTH1	0.0271963	-0.137115	0.133	0.285	1	CFLAR	no NK
ARL17A	0.0273464	-0.125644	0.2	0.297	1	CFLAR	no NK
NDUFS7	0.0273658	-0.314362	1	0.983	1	CFLAR	no NK
PRKD3	0.027424	-0.182829	0.333	0.423	1	CFLAR	no NK
IFI16	0.0274249	0.213952	1	0.809	1	CFLAR	no NK
TUBA4A	0.0278677	0.169904	0.867	0.57	1	CFLAR	no NK
IMPAD1	0.0279213	-0.245932	0.467	0.58	1	CFLAR	no NK
MRPS28	0.0280851	0.310671	1	0.883	1	CFLAR	no NK
MTMR4	0.0281167	-0.122642	0.133	0.266	1	CFLAR	no NK
MTO1	0.0285349	0.166284	0.733	0.323	1	CFLAR	no NK
CIITA	0.0285356	-0.214592	0.267	0.296	1	CFLAR	no NK
ISCU	0.0289765	-0.29014	1	0.983	1	CFLAR	no NK
ZNF747	0.0290036	-0.100054	0.067	0.2	1	CFLAR	no NK
PTPN7	0.0291959	-0.146037	0.2	0.327	1	CFLAR	no NK
NCOR2	0.0292384	-0.199053	0.2	0.453	1	CFLAR	no NK
AFTPH	0.0295373	-0.158622	0.2	0.343	1	CFLAR	no NK
STX5	0.0299634	-0.187868	0.267	0.478	1	CFLAR	no NK
BEX2	0.030038	-0.328634	0.4	0.622	1	CFLAR	no NK
COPB1	0.0301985	-0.354081	0.667	0.844	1	CFLAR	no NK
GOLGA2	0.0304198	0.225	0.8	0.445	1	CFLAR	no NK
SURF6	0.0307109	0.194403	0.867	0.569	1	CFLAR	no NK
CISD3	0.0308117	-0.282568	0.733	0.794	1	CFLAR	no NK
RPS14	0.0308499	0.169196	1	1	1	CFLAR	no NK
RRAS2	0.0310951	-0.141394	0.067	0.292	1	CFLAR	no NK
MEX3C	0.0311252	-0.138013	0.2	0.303	1	CFLAR	no NK
CYB5R1	0.0314965	-0.231215	0.733	0.665	1	CFLAR	no NK
CXXC5	0.0315868	0.227169	0.867	0.583	1	CFLAR	no NK
MINCR	0.0315874	-0.19133	0.467	0.509	1	CFLAR	no NK
SAP30L	0.0316842	0.269229	0.6	0.265	1	CFLAR	no NK
CHFR	0.0320222	-0.145209	0.133	0.327	1	CFLAR	no NK
SIRT6	0.0320807	-0.116057	0.133	0.252	1	CFLAR	no NK
SMG5	0.0324728	-0.155268	0.267	0.389	1	CFLAR	no NK
CXorf21	0.0325985	-0.1909	0.4	0.457	1	CFLAR	no NK
AQP3	0.032804	-0.195862	0.267	0.374	1	CFLAR	no NK
SELENOH	0.032828	-0.265668	1	0.995	1	CFLAR	no NK
AC009107.2	0.0328817	-0.115692	0.133	0.24	1	CFLAR	no NK
MFSD10	0.0331406	0.282988	0.867	0.541	1	CFLAR	no NK
DERL3	0.0331696	-0.231933	0.2	0.43	1	CFLAR	no NK
YWHAQ	0.0331965	0.215813	1	0.951	1	CFLAR	no NK
PSMC2	0.0334641	0.129046	1	0.888	1	CFLAR	no NK
RMND5B	0.0336998	-0.155005	0.2	0.368	1	CFLAR	no NK
PRDM2	0.0337614	-0.166557	0.2	0.361	1	CFLAR	no NK
INTS6	0.0337971	-0.167159	0.333	0.405	1	CFLAR	no NK
VPS72	0.033814	0.201351	1	0.73	1	CFLAR	no NK
VAV1	0.0338423	-0.143837	0.067	0.284	1	CFLAR	no NK
UBL5	0.0338725	-0.195922	1	0.997	1	CFLAR	no NK
SAR1B	0.0338843	0.207062	0.933	0.641	1	CFLAR	no NK
IMMP2L	0.0339184	0.150935	0.933	0.598	1	CFLAR	no NK
PHF14	0.033933	0.110427	1	0.863	1	CFLAR	no NK
RAB5IF	0.0341916	0.213467	1	0.971	1	CFLAR	no NK
DNAJB6	0.0344195	-0.281196	0.933	0.853	1	CFLAR	no NK
RAD9A	0.0344573	-0.11574	0.133	0.257	1	CFLAR	no NK
MTMR9	0.034473	-0.123601	0.133	0.265	1	CFLAR	no NK
PTRH1	0.0346031	-0.218613	0.6	0.632	1	CFLAR	no NK
MRPL23	0.0349058	-0.330464	0.667	0.853	1	CFLAR	no NK
HAUS1	0.0352344	0.171835	0.8	0.42	1	CFLAR	no NK
MRPS34	0.0352613	0.262171	1	0.993	1	CFLAR	no NK
HOMEZ	0.0353524	0.185365	0.533	0.163	1	CFLAR	no NK
CALCOCO2	0.0353598	0.236112	0.733	0.423	1	CFLAR	no NK
ANKDD1A	0.0353631	0.165658	0.4	0.075	1	CFLAR	no NK
TRAPPC2B	0.0354267	-0.117703	0.067	0.243	1	CFLAR	no NK
AGFG1	0.035518	0.159305	1	0.64	1	CFLAR	no NK
HACD3	0.0360322	0.127434	0.933	0.784	1	CFLAR	no NK
AKAP9	0.0360527	0.247141	1	0.907	1	CFLAR	no NK
SELENOS	0.0360674	0.192286	1	0.942	1	CFLAR	no NK
RPSA	0.0362991	-0.276511	1	1	1	CFLAR	no NK
CHST2	0.0365104	-0.265152	0.4	0.525	1	CFLAR	no NK
PEBP1	0.0365242	-0.283105	1	1	1	CFLAR	no NK
COX17	0.036642	-0.340801	1	0.987	1	CFLAR	no NK
REEP5	0.0367912	0.185891	1	0.759	1	CFLAR	no NK
GIHCG	0.0368014	-0.248629	0.8	0.72	1	CFLAR	no NK
SLC25A22	0.0368214	-0.160182	0.333	0.421	1	CFLAR	no NK
PPIC	0.0369395	0.199145	0.733	0.384	1	CFLAR	no NK
TMEM230	0.0371014	-0.272375	1	0.967	1	CFLAR	no NK
TSPO	0.0372513	0.226829	1	0.759	1	CFLAR	no NK
TWF1	0.0373286	0.293046	0.6	0.28	1	CFLAR	no NK
AC073111.4	0.037345	-0.154539	0.333	0.411	1	CFLAR	no NK
SNHG9	0.0375335	0.152029	1	0.893	1	CFLAR	no NK
C8orf33	0.0375463	-0.294134	0.733	0.826	1	CFLAR	no NK
MEF2A	0.0376969	0.382778	0.8	0.411	1	CFLAR	no NK
PHC2	0.0377529	-0.109328	0.133	0.243	1	CFLAR	no NK
PLOD3	0.0378129	0.253405	0.8	0.504	1	CFLAR	no NK
AARSD1	0.0378734	-0.203989	0.4	0.548	1	CFLAR	no NK
FMNL1	0.038036	0.272656	0.933	0.701	1	CFLAR	no NK
MAPKAPK5	0.0380609	-0.18856	0.333	0.493	1	CFLAR	no NK
SRP14-AS1	0.0381131	0.246808	0.8	0.472	1	CFLAR	no NK
PPP2R5D	0.0382161	-0.121017	0.133	0.269	1	CFLAR	no NK
PSMC3	0.0384232	0.131129	1	0.94	1	CFLAR	no NK
GTDC1	0.0384449	0.154051	0.333	0.031	1	CFLAR	no NK
ARL6IP4	0.0386285	-0.286792	1	0.995	1	CFLAR	no NK
TMED3	0.0386928	0.241986	1	0.886	1	CFLAR	no NK
GDI2	0.0387614	0.17765	1	0.953	1	CFLAR	no NK
SNHG26	0.0389705	-0.163464	0.333	0.41	1	CFLAR	no NK
JCHAIN	0.039021	-0.28836	1	0.999	1	CFLAR	no NK
ATXN1	0.0390529	0.183717	0.8	0.379	1	CFLAR	no NK
RSL24D1	0.0396687	0.171492	1	0.975	1	CFLAR	no NK
GTF2E2	0.039784	0.136142	1	0.734	1	CFLAR	no NK
ACOT7	0.0398204	0.234485	0.8	0.495	1	CFLAR	no NK
BBS4	0.0399076	0.17316	0.533	0.175	1	CFLAR	no NK
WASHC5	0.0399469	-0.201214	0.333	0.522	1	CFLAR	no NK
NPM3	0.0400051	0.272276	1	0.892	1	CFLAR	no NK
HLA-C	0.0403184	0.185081	1	0.993	1	CFLAR	no NK
CWC15	0.0403681	-0.320048	0.867	0.903	1	CFLAR	no NK
ZFYVE27	0.0405324	0.191823	0.533	0.187	1	CFLAR	no NK
NR3C1	0.040555	0.225465	0.933	0.774	1	CFLAR	no NK
SRPK1	0.0407719	0.230296	1	0.913	1	CFLAR	no NK
NIBAN1	0.0407933	-0.198425	0.267	0.323	1	CFLAR	no NK
SIRT7	0.0409321	-0.161817	0.2	0.37	1	CFLAR	no NK
DPH5	0.0413501	-0.148768	0.267	0.382	1	CFLAR	no NK
TNS3	0.0415097	0.341686	0.8	0.594	1	CFLAR	no NK
NUDCD1	0.0415338	0.188395	0.933	0.699	1	CFLAR	no NK
ATP1A1	0.041902	-0.145515	0.2	0.334	1	CFLAR	no NK
ERAP2	0.0419228	0.129824	0.6	0.233	1	CFLAR	no NK
CAMKMT	0.0419325	0.24105	0.667	0.296	1	CFLAR	no NK
VPS4A	0.0420423	0.160219	0.933	0.637	1	CFLAR	no NK
FNDC3B	0.0423481	-0.278567	0.8	0.715	1	CFLAR	no NK
MVD	0.0429693	-0.28597	0.8	0.675	1	CFLAR	no NK
DYNLL1	0.0430523	-0.32749	1	1	1	CFLAR	no NK
RSU1	0.0433939	0.22387	0.8	0.556	1	CFLAR	no NK
SMYD3	0.0434229	0.147943	0.467	0.154	1	CFLAR	no NK
DDX51	0.0439197	-0.147587	0.267	0.38	1	CFLAR	no NK
EDEM2	0.0440859	-0.161337	0.2	0.385	1	CFLAR	no NK
CCDC12	0.0441199	-0.236356	0.667	0.69	1	CFLAR	no NK
QTRT2	0.0442253	-0.126967	0.2	0.308	1	CFLAR	no NK
LSM12	0.0442272	-0.245149	0.533	0.68	1	CFLAR	no NK
SNF8	0.0451714	-0.253236	0.867	0.818	1	CFLAR	no NK
EEF1E1	0.0452757	0.131169	1	0.936	1	CFLAR	no NK
RCAN1	0.0454942	-0.119444	0.133	0.262	1	CFLAR	no NK
RFC1	0.045925	-0.306242	0.6	0.788	1	CFLAR	no NK
CTDNEP1	0.0460079	0.106876	1	0.847	1	CFLAR	no NK
DIPK1B	0.0461587	0.137874	0.333	0.052	1	CFLAR	no NK
PFKL	0.046184	-0.236442	0.4	0.614	1	CFLAR	no NK
DNAJB14	0.046242	-0.212314	0.533	0.594	1	CFLAR	no NK
SLC16A1	0.0463027	-0.165398	0.333	0.435	1	CFLAR	no NK
STK39	0.046518	0.156981	0.6	0.238	1	CFLAR	no NK
AMD1	0.0465939	-0.246779	0.667	0.698	1	CFLAR	no NK
AC083798.2	0.0466401	0.159583	0.467	0.152	1	CFLAR	no NK
H2AFJ	0.0468587	0.215305	0.933	0.826	1	CFLAR	no NK
SFMBT2	0.0468968	-0.106854	0.2	0.244	1	CFLAR	no NK
NAMPT	0.0470006	-0.310274	0.733	0.745	1	CFLAR	no NK
NSL1	0.047087	0.202121	0.667	0.373	1	CFLAR	no NK
HGH1	0.0471118	-0.125196	0.133	0.274	1	CFLAR	no NK
RNASEH2B	0.0473378	0.219706	0.933	0.76	1	CFLAR	no NK
GPANK1	0.0474016	0.239734	0.8	0.578	1	CFLAR	no NK
PHF20L1	0.0474206	0.176729	0.933	0.659	1	CFLAR	no NK
ABHD14A	0.0474423	-0.267533	0.6	0.725	1	CFLAR	no NK
JUN	0.0475162	0.581087	0.867	0.585	1	CFLAR	no NK
POLR1D	0.0478452	0.271537	1	0.885	1	CFLAR	no NK
ZCCHC17	0.0479648	-0.207306	0.533	0.594	1	CFLAR	no NK
HIKESHI	0.0480107	0.205303	1	0.868	1	CFLAR	no NK
ZMPSTE24	0.0480146	0.133063	0.933	0.628	1	CFLAR	no NK
PMPCB	0.0480216	0.162174	1	0.878	1	CFLAR	no NK
NAA25	0.0483394	-0.180512	0.267	0.448	1	CFLAR	no NK
TMEM168	0.0483454	-0.124291	0.133	0.276	1	CFLAR	no NK
NDUFB2	0.0487905	0.115259	1	0.996	1	CFLAR	no NK
CDC27	0.048793	0.189052	0.667	0.349	1	CFLAR	no NK
BLOC1S6	0.0493431	-0.23165	0.6	0.688	1	CFLAR	no NK
TEFM	0.0494301	-0.151285	0.267	0.385	1	CFLAR	no NK
WDR73	0.0494705	0.180875	0.8	0.493	1	CFLAR	no NK
ARPC4	0.0497298	-0.263271	0.467	0.725	1	CFLAR	no NK
CSTF2	0.0500597	-0.107049	0.133	0.247	1	CFLAR	no NK
ATRX	0.0500868	0.200301	1	0.915	1	CFLAR	no NK
NEDD8	0.0501054	-0.219104	1	0.99	1	CFLAR	no NK
FBXO33	0.0501972	-0.113827	0.133	0.263	1	CFLAR	no NK
MTMR14	0.050267	-0.117556	0.2	0.303	1	CFLAR	no NK
ELF1	0.0502935	0.277876	0.733	0.526	1	CFLAR	no NK
CFHR3	0.0503262	0.139552	0.733	0.381	1	CFLAR	no NK
RPL32	0.0506569	-0.2379	1	1	1	CFLAR	no NK
CRELD2	0.0507301	-0.254832	0.6	0.665	1	CFLAR	no NK
TTI1	0.0508254	-0.122703	0.133	0.285	1	CFLAR	no NK
TSPYL5	0.0510471	0.319207	0.667	0.384	1	CFLAR	no NK
SCAPER	0.0510482	-0.131003	0.267	0.323	1	CFLAR	no NK
ERVK3-1	0.051112	-0.207979	0.4	0.546	1	CFLAR	no NK
KRR1	0.0511186	0.202788	1	0.826	1	CFLAR	no NK
TMEM219	0.0512753	0.272537	0.933	0.73	1	CFLAR	no NK
TSC22D3	0.0515677	-0.289706	0.467	0.532	1	CFLAR	no NK
RNF215	0.051665	0.150601	0.333	0.064	1	CFLAR	no NK
KCNMB2-AS1	0.0516848	-0.130916	0.2	0.321	1	CFLAR	no NK
RAB30-DT	0.0518717	0.18061	1	0.86	1	CFLAR	no NK
ZFAND6	0.0518933	0.161317	1	0.716	1	CFLAR	no NK
FLOT1	0.0520416	0.178937	0.8	0.486	1	CFLAR	no NK
LRRC47	0.052043	-0.139157	0.333	0.384	1	CFLAR	no NK
DUSP12	0.0521145	-0.259722	0.733	0.766	1	CFLAR	no NK
ZC3H14	0.0521861	-0.178807	0.267	0.452	1	CFLAR	no NK
MBD2	0.0522362	0.219527	1	0.856	1	CFLAR	no NK
ZNF438	0.0522756	0.131422	0.333	0.052	1	CFLAR	no NK
CCDC125	0.0524774	-0.111386	0.133	0.267	1	CFLAR	no NK
CDC123	0.0525273	0.146716	1	0.935	1	CFLAR	no NK
BTF3	0.0528158	-0.166438	1	1	1	CFLAR	no NK
SREBF1	0.0529868	-0.195287	0.333	0.504	1	CFLAR	no NK
ZNF267	0.0530236	-0.183392	0.2	0.372	1	CFLAR	no NK
RINT1	0.0531337	-0.131516	0.2	0.34	1	CFLAR	no NK
FAM133B	0.0532801	-0.269435	0.6	0.734	1	CFLAR	no NK
HSPA4L	0.0533319	-0.116935	0.133	0.268	1	CFLAR	no NK
SETD1A	0.0533479	0.174771	0.6	0.255	1	CFLAR	no NK
MFF	0.0533512	0.182349	1	0.867	1	CFLAR	no NK
STXBP3	0.0533651	-0.126402	0.067	0.256	1	CFLAR	no NK
GRK6	0.0534473	0.176656	0.533	0.216	1	CFLAR	no NK
CLK1	0.0538548	0.115073	0.733	0.346	1	CFLAR	no NK
CYREN	0.0540642	-0.202137	0.267	0.505	1	CFLAR	no NK
AP000787.1	0.0540651	0.12806	0.333	0.056	1	CFLAR	no NK
CD2BP2	0.0548289	-0.228848	0.933	0.771	1	CFLAR	no NK
MAGOHB	0.054921	0.202806	0.933	0.732	1	CFLAR	no NK
TMEM8A	0.0550892	0.147947	0.667	0.317	1	CFLAR	no NK
OSTM1	0.0551205	0.123852	0.533	0.2	1	CFLAR	no NK
CDK7	0.0551501	0.234951	0.533	0.279	1	CFLAR	no NK
INTS13	0.0551597	0.147071	0.8	0.418	1	CFLAR	no NK
C2orf68	0.0552295	-0.182953	0.4	0.491	1	CFLAR	no NK
METTL6	0.0554368	-0.106379	0.133	0.254	1	CFLAR	no NK
MAP2K2	0.0555002	0.183367	1	0.925	1	CFLAR	no NK
MRPS16	0.0556398	-0.292977	1	0.977	1	CFLAR	no NK
ACADVL	0.0557061	0.204726	0.933	0.788	1	CFLAR	no NK
TAP1	0.0557403	0.262759	0.933	0.61	1	CFLAR	no NK
SPATS2	0.0560811	0.202022	1	0.897	1	CFLAR	no NK
AC008035.1	0.0565391	0.140771	0.6	0.269	1	CFLAR	no NK
TPRA1	0.0568208	-0.149959	0.133	0.358	1	CFLAR	no NK
ARHGAP4	0.0569059	-0.242854	0.6	0.681	1	CFLAR	no NK
ANKRD27	0.0571015	0.232848	0.6	0.366	1	CFLAR	no NK
PRH1	0.0573553	0.133046	0.533	0.191	1	CFLAR	no NK
PNP	0.0575572	0.221258	0.933	0.699	1	CFLAR	no NK
CCDC112	0.0577765	0.189563	0.733	0.416	1	CFLAR	no NK
BCL2	0.05778	-0.339338	0.8	0.777	1	CFLAR	no NK
RARS	0.0578139	0.253174	0.867	0.657	1	CFLAR	no NK
TUFM	0.0579344	0.151262	1	0.989	1	CFLAR	no NK
ATP6V0E1	0.0580567	0.161306	1	0.964	1	CFLAR	no NK
CTXN1	0.0583585	-0.171677	0.333	0.455	1	CFLAR	no NK
IGSF8	0.0588121	0.139877	0.8	0.451	1	CFLAR	no NK
LAMTOR4	0.0589592	-0.236449	1	0.983	1	CFLAR	no NK
PRKACA	0.0590799	-0.121903	0.2	0.321	1	CFLAR	no NK
MCCC1	0.0590933	-0.170113	0.267	0.429	1	CFLAR	no NK
CENPT	0.0591057	0.183072	0.733	0.477	1	CFLAR	no NK
RPLP1	0.0592604	0.228104	1	1	1	CFLAR	no NK
MREG	0.0593925	-0.100557	0.2	0.246	1	CFLAR	no NK
ADRB2	0.0594	0.139137	0.4	0.095	1	CFLAR	no NK
MED19	0.0595391	0.164814	0.867	0.518	1	CFLAR	no NK
ZSCAN25	0.05957	0.19996	0.4	0.111	1	CFLAR	no NK
COX6A1	0.0599748	-0.209046	1	0.999	1	CFLAR	no NK
RAB11A	0.0599801	0.240937	0.933	0.777	1	CFLAR	no NK
PCNT	0.0600097	-0.201139	0.267	0.482	1	CFLAR	no NK
NCBP1	0.0600434	0.227551	0.667	0.321	1	CFLAR	no NK
TMEM258	0.0602506	-0.264556	1	0.994	1	CFLAR	no NK
GMDS	0.0602741	0.192939	0.6	0.34	1	CFLAR	no NK
ZBTB11	0.0603366	-0.151856	0.267	0.361	1	CFLAR	no NK
B9D2	0.0603455	0.209148	0.533	0.228	1	CFLAR	no NK
GSTO1	0.0605448	-0.271087	1	0.937	1	CFLAR	no NK
KHDRBS3	0.0606197	-0.174597	0.267	0.409	1	CFLAR	no NK
AC023908.3	0.0606729	0.131206	0.333	0.059	1	CFLAR	no NK
RSRC2	0.0607477	-0.323985	0.733	0.888	1	CFLAR	no NK
COG5	0.0608701	0.206963	0.6	0.275	1	CFLAR	no NK
ABHD11	0.0610477	0.139294	0.8	0.447	1	CFLAR	no NK
PEX13	0.0613079	0.13019	0.667	0.298	1	CFLAR	no NK
CLDND1	0.0613821	-0.144606	0.2	0.376	1	CFLAR	no NK
TLE3	0.061389	0.15818	0.733	0.423	1	CFLAR	no NK
HNRNPH2	0.0614774	0.103448	0.933	0.602	1	CFLAR	no NK
HIST1H2AC	0.0616335	0.242162	0.933	0.678	1	CFLAR	no NK
TCAIM	0.0617941	-0.102657	0.133	0.241	1	CFLAR	no NK
TBC1D5	0.0620247	-0.140334	0.133	0.342	1	CFLAR	no NK
SUGT1	0.0621952	0.216343	0.933	0.757	1	CFLAR	no NK
EPG5	0.0622223	0.120206	0.533	0.185	1	CFLAR	no NK
RAC2	0.0622874	-0.280994	0.933	0.918	1	CFLAR	no NK
PCGF1	0.0626202	0.170822	0.533	0.217	1	CFLAR	no NK
OTUD1	0.0626784	0.294969	0.667	0.396	1	CFLAR	no NK
CLIC2	0.0630122	0.163967	0.667	0.337	1	CFLAR	no NK
ACO2	0.0630969	0.14725	1	0.828	1	CFLAR	no NK
IPMK	0.0631317	0.133014	0.4	0.098	1	CFLAR	no NK
ZNF414	0.063281	0.141094	0.533	0.184	1	CFLAR	no NK
GOPC	0.0633979	0.25046	0.867	0.617	1	CFLAR	no NK
ACD	0.0637719	0.118841	0.667	0.315	1	CFLAR	no NK
WWP1	0.0639586	-0.19726	0.4	0.542	1	CFLAR	no NK
MRPL52	0.064178	-0.294616	0.867	0.948	1	CFLAR	no NK
SLC52A2	0.0642863	0.2126	0.867	0.663	1	CFLAR	no NK
CASD1	0.0643429	-0.106892	0.2	0.26	1	CFLAR	no NK
KAT6A	0.0644063	-0.196793	0.4	0.515	1	CFLAR	no NK
RTRAF	0.0649472	-0.272751	0.933	0.982	1	CFLAR	no NK
IDH1	0.065009	0.204015	0.667	0.397	1	CFLAR	no NK
C19orf53	0.0650651	-0.233926	1	0.99	1	CFLAR	no NK
THUMPD3-AS1	0.0650806	-0.259209	0.667	0.776	1	CFLAR	no NK
CCT7	0.0651065	0.180376	1	0.981	1	CFLAR	no NK
MORN1	0.0654483	0.102657	0.333	0.052	1	CFLAR	no NK
ZC3H15	0.0656121	-0.278915	0.733	0.858	1	CFLAR	no NK
EIF3M	0.0658848	0.286715	1	0.961	1	CFLAR	no NK
EMP2	0.0659313	-0.21575	0.467	0.443	1	CFLAR	no NK
RNF4	0.0660541	-0.135455	0.2	0.354	1	CFLAR	no NK
POLR2F	0.0661631	-0.287282	0.933	0.938	1	CFLAR	no NK
DNPEP	0.0663355	0.197978	0.933	0.739	1	CFLAR	no NK
CREBRF	0.0665681	0.209294	0.467	0.204	1	CFLAR	no NK
KIAA0040	0.0665817	0.320457	0.8	0.612	1	CFLAR	no NK
ZNF426-DT	0.0666759	0.116401	0.267	0.019	1	CFLAR	no NK
UHRF1BP1L	0.066727	0.25563	0.667	0.302	1	CFLAR	no NK
RERE	0.0667331	-0.128788	0.267	0.335	1	CFLAR	no NK
ZNF322	0.066758	0.219006	0.8	0.49	1	CFLAR	no NK
TRMT112	0.0668775	-0.254748	1	0.996	1	CFLAR	no NK
SYNGR2	0.0668928	-0.282627	1	0.95	1	CFLAR	no NK
TMEM189	0.0669153	0.190102	0.667	0.393	1	CFLAR	no NK
THAP5	0.0669876	0.125226	0.8	0.479	1	CFLAR	no NK
SELENOK	0.0673114	-0.26252	1	0.921	1	CFLAR	no NK
STK33	0.0673542	-0.123732	0.2	0.308	1	CFLAR	no NK
ST3GAL2	0.0674122	-0.171333	0.4	0.482	1	CFLAR	no NK
SRI	0.0675064	0.12893	1	0.988	1	CFLAR	no NK
MFSD8	0.067748	-0.112287	0.2	0.286	1	CFLAR	no NK
DGKE	0.0677764	0.117737	0.733	0.367	1	CFLAR	no NK
ZNHIT6	0.0678054	0.112223	0.667	0.343	1	CFLAR	no NK
EIF1AD	0.0678915	-0.126727	0.133	0.321	1	CFLAR	no NK
SMARCD1	0.0678977	0.192017	0.933	0.653	1	CFLAR	no NK
FOXP4-AS1	0.0679523	-0.126323	0.267	0.321	1	CFLAR	no NK
GMPS	0.0679898	-0.241504	0.6	0.649	1	CFLAR	no NK
DYNLRB1	0.068139	-0.273551	1	0.97	1	CFLAR	no NK
MDC1	0.0685944	-0.183461	0.267	0.408	1	CFLAR	no NK
FNDC3A	0.0687042	0.260822	0.667	0.441	1	CFLAR	no NK
DBP	0.0687431	-0.125409	0.267	0.341	1	CFLAR	no NK
AC103706.1	0.0687796	0.14905	0.533	0.209	1	CFLAR	no NK
FAM171A1	0.0688338	-0.146143	0.267	0.393	1	CFLAR	no NK
SOCS5	0.0689009	0.122187	0.467	0.149	1	CFLAR	no NK
TEX261	0.0689675	-0.1708	0.267	0.456	1	CFLAR	no NK
GTF2B	0.0691512	-0.165388	0.333	0.474	1	CFLAR	no NK
TUBA1A	0.0691921	0.201949	0.933	0.686	1	CFLAR	no NK
AL583808.1	0.0693386	0.28739	0.467	0.206	1	CFLAR	no NK
NOS1AP	0.0693937	0.105537	0.6	0.229	1	CFLAR	no NK
ISCA2	0.0696153	-0.205872	0.6	0.635	1	CFLAR	no NK
GPR89A	0.0697045	-0.105265	0.2	0.279	1	CFLAR	no NK
PUM2	0.0697784	0.12686	0.867	0.493	1	CFLAR	no NK
PDZD11	0.0699037	-0.235832	0.667	0.734	1	CFLAR	no NK
OFD1	0.0699654	0.178044	0.733	0.392	1	CFLAR	no NK
PPP1R10	0.0699687	0.251171	0.933	0.715	1	CFLAR	no NK
AC105219.1	0.0699806	0.120995	0.267	0.019	1	CFLAR	no NK
AP3M2	0.0701778	-0.189917	0.333	0.527	1	CFLAR	no NK
ZNF511	0.070203	0.160112	0.933	0.771	1	CFLAR	no NK
RAD18	0.0702937	-0.13632	0.4	0.397	1	CFLAR	no NK
SLC35E1	0.0704086	-0.130379	0.267	0.358	1	CFLAR	no NK
AL033527.3	0.0704719	0.13859	0.4	0.13	1	CFLAR	no NK
AC069277.1	0.0705323	0.185037	0.6	0.318	1	CFLAR	no NK
CMTR1	0.0706207	-0.11823	0.2	0.303	1	CFLAR	no NK
BABAM1	0.0707321	-0.24737	0.667	0.789	1	CFLAR	no NK
IKBKE	0.0707961	-0.140666	0.267	0.378	1	CFLAR	no NK
PRDX1	0.0708831	0.191459	1	0.943	1	CFLAR	no NK
AKR1B1	0.0708891	0.209899	1	0.869	1	CFLAR	no NK
ATP5MC3	0.0712147	0.232658	1	0.994	1	CFLAR	no NK
BLOC1S4	0.0712195	0.134491	0.867	0.646	1	CFLAR	no NK
METTL9	0.071233	0.194099	1	0.845	1	CFLAR	no NK
PLIN3	0.0716133	0.111384	0.733	0.403	1	CFLAR	no NK
LINC01229	0.0719261	0.228368	0.733	0.407	1	CFLAR	no NK
SUMO3	0.0726001	-0.264119	0.867	0.89	1	CFLAR	no NK
RASSF4	0.0728127	-0.290012	0.6	0.616	1	CFLAR	no NK
SERF2	0.0730299	0.165899	1	1	1	CFLAR	no NK
SEPTIN9	0.0730986	-0.191143	0.4	0.523	1	CFLAR	no NK
NDUFA11	0.0731545	-0.23913	1	0.992	1	CFLAR	no NK
AL031432.4	0.0734603	0.122986	0.333	0.066	1	CFLAR	no NK
CHD7	0.0735076	-0.257309	0.667	0.746	1	CFLAR	no NK
KDM5B	0.0735248	-0.251014	0.667	0.717	1	CFLAR	no NK
VPS26C	0.0735611	-0.120198	0.133	0.294	1	CFLAR	no NK
TSTD1	0.0736151	-0.26437	1	0.993	1	CFLAR	no NK
DOHH	0.0737326	0.235918	0.8	0.5	1	CFLAR	no NK
CFL2	0.0737635	0.200851	0.6	0.293	1	CFLAR	no NK
CERK	0.0738102	-0.10675	0.067	0.231	1	CFLAR	no NK
FASTK	0.0739523	-0.20161	0.4	0.596	1	CFLAR	no NK
DRG1	0.0746773	0.149969	0.867	0.585	1	CFLAR	no NK
SOX4	0.0747909	0.207197	0.933	0.774	1	CFLAR	no NK
AIMP2	0.0749068	0.197755	0.933	0.764	1	CFLAR	no NK
VIM	0.0750501	-0.419918	1	0.998	1	CFLAR	no NK
ATE1	0.0751018	0.189216	0.733	0.423	1	CFLAR	no NK
UGGT2	0.0751276	0.119931	0.467	0.167	1	CFLAR	no NK
BCL2L1	0.0754882	-0.118216	0.2	0.303	1	CFLAR	no NK
RNASEH1	0.0755107	-0.272198	0.667	0.833	1	CFLAR	no NK
ZNF408	0.0755314	0.123134	0.467	0.173	1	CFLAR	no NK
BAD	0.0755342	-0.234296	0.667	0.745	1	CFLAR	no NK
DHRS4L2	0.0759012	-0.191495	0.467	0.581	1	CFLAR	no NK
FBXW2	0.0762256	-0.125122	0.2	0.345	1	CFLAR	no NK
EXOSC9	0.076368	-0.174557	0.533	0.53	1	CFLAR	no NK
CEP89	0.0764344	0.151185	0.467	0.167	1	CFLAR	no NK
EXOSC5	0.0768151	0.224215	0.933	0.786	1	CFLAR	no NK
IER2	0.0770249	-0.136182	0.2	0.279	1	CFLAR	no NK
AAK1	0.0770822	0.126416	0.867	0.53	1	CFLAR	no NK
MAPK9	0.0772572	0.161364	0.6	0.307	1	CFLAR	no NK
BICD1	0.0773195	0.116063	0.467	0.146	1	CFLAR	no NK
RIOK3	0.0774817	0.137827	0.933	0.654	1	CFLAR	no NK
COMMD5	0.0777978	-0.17572	0.467	0.535	1	CFLAR	no NK
TOP3B	0.0778661	0.108309	0.467	0.154	1	CFLAR	no NK
C12orf57	0.0778953	-0.319675	0.8	0.865	1	CFLAR	no NK
PWP1	0.0780242	-0.243066	0.933	0.826	1	CFLAR	no NK
FKBP11	0.0780759	0.1863	1	0.839	1	CFLAR	no NK
AAGAB	0.0781367	-0.140951	0.267	0.388	1	CFLAR	no NK
COMMD7	0.0781709	0.12337	0.933	0.701	1	CFLAR	no NK
OMA1	0.0783304	0.126141	0.733	0.4	1	CFLAR	no NK
SAP30	0.078429	0.20466	1	0.838	1	CFLAR	no NK
TENM3	0.0785063	-0.171954	0.333	0.465	1	CFLAR	no NK
APPL1	0.0785991	-0.253909	0.6	0.752	1	CFLAR	no NK
ARRDC1-AS1	0.0788333	-0.154898	0.4	0.457	1	CFLAR	no NK
PPP6R3	0.0788605	-0.126992	0.267	0.345	1	CFLAR	no NK
ZNF544	0.0789984	-0.108012	0.2	0.283	1	CFLAR	no NK
SNHG14	0.0790598	0.321937	0.8	0.563	1	CFLAR	no NK
LINC02328	0.0791922	-0.159136	0.333	0.434	1	CFLAR	no NK
SRP14	0.0793534	0.137682	1	1	1	CFLAR	no NK
CTSD	0.0793596	-0.234937	0.8	0.792	1	CFLAR	no NK
EIF2A	0.0794145	-0.247045	0.8	0.852	1	CFLAR	no NK
TNKS	0.0794854	-0.133659	0.267	0.353	1	CFLAR	no NK
LIMA1	0.0795776	0.221471	0.333	0.067	1	CFLAR	no NK
STX4	0.0803859	0.176938	0.8	0.547	1	CFLAR	no NK
HDAC3	0.0803907	-0.120728	0.267	0.31	1	CFLAR	no NK
FAS	0.0805198	-0.101386	0.133	0.213	1	CFLAR	no NK
PPIG	0.0808044	0.235265	0.933	0.781	1	CFLAR	no NK
WNT5B	0.0808485	-0.185274	0.267	0.452	1	CFLAR	no NK
BRD7	0.0809085	0.164213	1	0.884	1	CFLAR	no NK
IDH3B	0.0812528	-0.235604	0.933	0.885	1	CFLAR	no NK
GPX4	0.0812821	0.159679	1	0.979	1	CFLAR	no NK
DDX5	0.0817136	-0.297157	1	0.984	1	CFLAR	no NK
ATP2A2	0.0819903	-0.22383	0.533	0.629	1	CFLAR	no NK
PRPS2	0.0821136	-0.144604	0.333	0.389	1	CFLAR	no NK
CCPG1	0.0823548	0.239696	0.733	0.431	1	CFLAR	no NK
CIPC	0.0824169	0.149016	0.333	0.094	1	CFLAR	no NK
IL6ST	0.0825423	-0.43089	0.933	0.861	1	CFLAR	no NK
CASP8	0.0826206	0.208434	1	0.865	1	CFLAR	no NK
ALKBH2	0.0830807	-0.222354	0.6	0.678	1	CFLAR	no NK
SETD5	0.0836828	-0.163176	0.4	0.473	1	CFLAR	no NK
HLA-A	0.0837535	0.133867	1	0.994	1	CFLAR	no NK
SPRY1	0.083846	-0.113047	0.133	0.245	1	CFLAR	no NK
SENP2	0.0839036	0.238951	0.6	0.427	1	CFLAR	no NK
FAM49B	0.0842656	-0.229234	0.733	0.755	1	CFLAR	no NK
FGD5-AS1	0.0844376	-0.11551	0.2	0.308	1	CFLAR	no NK
CNTLN	0.0846439	0.173936	0.733	0.508	1	CFLAR	no NK
MGA	0.0849309	0.185519	0.667	0.337	1	CFLAR	no NK
TYK2	0.0849726	0.112425	0.533	0.22	1	CFLAR	no NK
CINP	0.0850253	0.22225	0.933	0.744	1	CFLAR	no NK
GFM1	0.0850897	-0.249242	0.667	0.739	1	CFLAR	no NK
ZC3H18	0.0852053	0.107304	1	0.782	1	CFLAR	no NK
MIF4GD	0.085248	0.159263	0.733	0.436	1	CFLAR	no NK
PYCR3	0.0852552	-0.118257	0.267	0.343	1	CFLAR	no NK
FAHD2B	0.0853157	0.107084	0.4	0.121	1	CFLAR	no NK
EEF1AKMT4	0.0853974	-0.246385	0.667	0.78	1	CFLAR	no NK
RAVER1	0.0854101	0.195357	0.667	0.405	1	CFLAR	no NK
HPRT1	0.0856461	-0.329066	0.933	0.922	1	CFLAR	no NK
HGS	0.0857064	-0.143281	0.333	0.416	1	CFLAR	no NK
IRF2BP1	0.085918	0.170493	0.4	0.123	1	CFLAR	no NK
THADA	0.0859424	-0.148793	0.333	0.435	1	CFLAR	no NK
CHMP5	0.0860057	0.233445	0.933	0.78	1	CFLAR	no NK
TTC39C	0.0860319	0.148378	0.533	0.209	1	CFLAR	no NK
RABEP2	0.0861186	0.111501	0.4	0.125	1	CFLAR	no NK
AL158071.4	0.086127	-0.280772	0.733	0.7	1	CFLAR	no NK
MIS18BP1	0.0861742	-0.113234	0.067	0.227	1	CFLAR	no NK
ASCC3	0.0865437	0.123647	0.733	0.437	1	CFLAR	no NK
RPS11	0.086695	0.135455	1	1	1	CFLAR	no NK
UBR5	0.0868438	-0.29036	1	0.867	1	CFLAR	no NK
PPA1	0.0869121	0.115049	1	0.996	1	CFLAR	no NK
VAMP2	0.0870372	0.116668	1	0.702	1	CFLAR	no NK
RPS6	0.0876855	0.187734	1	1	1	CFLAR	no NK
TKT	0.0879993	0.135966	1	0.964	1	CFLAR	no NK
CD82	0.0880926	-0.121272	0.2	0.301	1	CFLAR	no NK
NUDT16	0.088182	-0.189028	0.533	0.561	1	CFLAR	no NK
STAMBP	0.0882199	0.121964	0.867	0.588	1	CFLAR	no NK
NOA1	0.0882778	0.185404	0.733	0.467	1	CFLAR	no NK
DGKZ	0.0884898	0.202694	0.8	0.514	1	CFLAR	no NK
RPP40	0.0885989	0.185638	0.733	0.454	1	CFLAR	no NK
LRCH4	0.088697	-0.1169	0.267	0.321	1	CFLAR	no NK
OGFOD2	0.0887928	-0.145138	0.333	0.429	1	CFLAR	no NK
THOC6	0.0888506	0.149883	0.867	0.519	1	CFLAR	no NK
SAMD9	0.0888982	0.236306	0.733	0.476	1	CFLAR	no NK
KLHL36	0.0891253	0.131456	0.533	0.246	1	CFLAR	no NK
BUD31	0.0897051	0.262596	1	0.964	1	CFLAR	no NK
TOMM22	0.0898785	0.151031	1	0.978	1	CFLAR	no NK
CDCA4	0.0899902	0.190054	0.467	0.223	1	CFLAR	no NK
MCOLN1	0.0900348	-0.136196	0.267	0.398	1	CFLAR	no NK
TMEM175	0.0902058	0.151919	0.733	0.401	1	CFLAR	no NK
CDK4	0.090305	0.15373	1	0.916	1	CFLAR	no NK
NDUFB8	0.0905069	-0.219657	1	0.994	1	CFLAR	no NK
TMEM107	0.0905575	-0.16849	0.267	0.439	1	CFLAR	no NK
PCBD1	0.0906027	0.232025	0.933	0.742	1	CFLAR	no NK
RPS13	0.0906632	0.146572	1	1	1	CFLAR	no NK
MTFMT	0.0907466	0.180585	0.6	0.347	1	CFLAR	no NK
WBP1	0.090768	-0.223152	0.467	0.657	1	CFLAR	no NK
SNURF	0.0909695	0.103374	0.267	0.042	1	CFLAR	no NK
ING2	0.0910242	-0.179773	0.4	0.491	1	CFLAR	no NK
RPS2	0.0911053	0.19226	1	1	1	CFLAR	no NK
EIF2B1	0.091133	-0.22668	0.667	0.732	1	CFLAR	no NK
PAPOLA	0.0916345	-0.239136	0.933	0.841	1	CFLAR	no NK
PYGO2	0.0916628	-0.143061	0.333	0.416	1	CFLAR	no NK
EML2-AS1	0.0917025	0.400431	0.533	0.258	1	CFLAR	no NK
SRSF11	0.0917208	-0.273512	0.867	0.881	1	CFLAR	no NK
EFHD2	0.0917565	-0.11643	0.267	0.339	1	CFLAR	no NK
MSL2	0.0918455	-0.128664	0.2	0.331	1	CFLAR	no NK
COPS9	0.0918542	0.12818	1	0.987	1	CFLAR	no NK
ANK3	0.0921859	0.150599	0.6	0.301	1	CFLAR	no NK
UBXN7	0.0921973	-0.172421	0.333	0.486	1	CFLAR	no NK
RNF187	0.0922108	-0.208759	0.4	0.6	1	CFLAR	no NK
TRIM59	0.092306	-0.142127	0.2	0.346	1	CFLAR	no NK
ATF6B	0.0923754	0.208722	0.733	0.546	1	CFLAR	no NK
APTR	0.0924638	-0.153664	0.333	0.438	1	CFLAR	no NK
ABRAXAS1	0.0926109	0.232584	0.6	0.304	1	CFLAR	no NK
PVT1	0.0926499	-0.236152	0.733	0.714	1	CFLAR	no NK
IL15RA	0.0926613	0.151028	0.533	0.238	1	CFLAR	no NK
SMARCAL1	0.0930028	0.171681	0.533	0.277	1	CFLAR	no NK
HIST1H2BJ	0.0930084	0.20159	0.667	0.287	1	CFLAR	no NK
ICAM2	0.093187	-0.184598	0.533	0.577	1	CFLAR	no NK
KLC1	0.0932361	-0.178295	0.333	0.497	1	CFLAR	no NK
FAN1	0.0933406	-0.128307	0.2	0.343	1	CFLAR	no NK
RPS20	0.0934047	0.173161	1	1	1	CFLAR	no NK
HMOX2	0.0936224	0.144546	0.933	0.678	1	CFLAR	no NK
MGST3	0.0937559	0.172385	1	0.936	1	CFLAR	no NK
NOC3L	0.0939193	-0.251142	0.667	0.786	1	CFLAR	no NK
PRKDC	0.0941458	-0.325539	1	0.965	1	CFLAR	no NK
HNRNPF	0.0945202	0.155784	1	0.945	1	CFLAR	no NK
NGDN	0.0948	-0.138102	0.2	0.374	1	CFLAR	no NK
UBC	0.0949474	0.180725	1	0.987	1	CFLAR	no NK
ANKRD49	0.0953476	0.164396	0.6	0.345	1	CFLAR	no NK
DCTN3	0.0953882	-0.265174	0.867	0.952	1	CFLAR	no NK
CD70	0.0954504	0.303548	0.933	0.784	1	CFLAR	no NK
TPT1	0.095535	0.318018	1	1	1	CFLAR	no NK
GTPBP6	0.0955787	-0.195379	0.733	0.707	1	CFLAR	no NK
HMGCL	0.0956763	-0.162602	0.267	0.466	1	CFLAR	no NK
ZNF277	0.0958348	-0.165715	0.267	0.485	1	CFLAR	no NK
SNRPC	0.0959511	-0.271226	0.933	0.976	1	CFLAR	no NK
POLR2L	0.0964672	-0.180369	1	0.996	1	CFLAR	no NK
TRAF4	0.0965125	-0.203426	0.533	0.584	1	CFLAR	no NK
TLE1	0.0967359	-0.167793	0.333	0.404	1	CFLAR	no NK
DNHD1	0.0971829	0.115765	0.333	0.09	1	CFLAR	no NK
ADAT2	0.0973575	0.106611	0.467	0.175	1	CFLAR	no NK
SEC61A1	0.0973931	-0.253031	0.8	0.858	1	CFLAR	no NK
GRWD1	0.097883	0.110058	0.933	0.621	1	CFLAR	no NK
DDX20	0.0979064	0.149811	0.467	0.228	1	CFLAR	no NK
PBXIP1	0.0979533	0.181071	0.8	0.549	1	CFLAR	no NK
AC051619.5	0.098099	0.170641	0.4	0.151	1	CFLAR	no NK
ZNF574	0.0982459	0.110696	0.4	0.138	1	CFLAR	no NK
POLD2	0.0984001	-0.272761	0.867	0.942	1	CFLAR	no NK
IMP4	0.0986125	-0.211617	0.667	0.711	1	CFLAR	no NK
TXLNA	0.0988557	-0.162346	0.267	0.474	1	CFLAR	no NK
VPS8	0.0990356	-0.104848	0.067	0.244	1	CFLAR	no NK
PTER	0.0993152	0.135147	0.6	0.333	1	CFLAR	no NK
ARHGEF11	0.0994213	0.162943	0.533	0.219	1	CFLAR	no NK
MTHFD1L	0.0996696	0.201556	0.667	0.476	1	CFLAR	no NK
PHC3	0.0998085	-0.151536	0.4	0.434	1	CFLAR	no NK
SPSB3	0.0998299	0.128133	0.8	0.576	1	CFLAR	no NK
TJP1	0.0999036	0.288788	0.8	0.585	1	CFLAR	no NK
OIP5	0.0999321	0.109218	0.4	0.131	1	CFLAR	no NK
N4BP2	0.0999753	-0.168916	0.267	0.415	1	CFLAR	no NK
BTG3	0.100024	0.199777	0.667	0.455	1	CFLAR	no NK
DLG1	0.100159	-0.215785	0.6	0.654	1	CFLAR	no NK
BAG2	0.100194	-0.235694	0.6	0.723	1	CFLAR	no NK
AC078846.1	0.100241	-0.114236	0.267	0.317	1	CFLAR	no NK
SNRPG	0.100242	-0.228003	1	0.994	1	CFLAR	no NK
TRIP12	0.100263	0.188709	0.867	0.691	1	CFLAR	no NK
PHF11	0.100419	0.150132	0.6	0.327	1	CFLAR	no NK
DDHD2	0.100604	0.10341	0.533	0.23	1	CFLAR	no NK
RUBCN	0.10061	0.226908	0.467	0.217	1	CFLAR	no NK
LITAF	0.10065	-0.254597	1	0.945	1	CFLAR	no NK
BBOF1	0.100806	0.11515	0.267	0.04	1	CFLAR	no NK
LYN	0.100893	0.107814	0.867	0.589	1	CFLAR	no NK
TTC8	0.101369	0.119111	0.333	0.085	1	CFLAR	no NK
PBX3	0.101458	0.194405	0.467	0.238	1	CFLAR	no NK
TSN	0.101726	0.159871	0.733	0.475	1	CFLAR	no NK
RPP30	0.102019	-0.196698	0.6	0.678	1	CFLAR	no NK
TARS2	0.102601	-0.204242	0.6	0.689	1	CFLAR	no NK
TTC14	0.102653	0.138894	0.933	0.775	1	CFLAR	no NK
PRKCI	0.103083	-0.193015	0.467	0.622	1	CFLAR	no NK
MMP16	0.103168	0.17837	0.467	0.238	1	CFLAR	no NK
AL627171.2	0.103446	0.193731	0.667	0.412	1	CFLAR	no NK
SLIRP	0.103456	-0.256568	1	0.977	1	CFLAR	no NK
AC118549.1	0.103612	0.166651	0.6	0.305	1	CFLAR	no NK
KDELR1	0.103636	0.15468	1	0.94	1	CFLAR	no NK
UGT8	0.103739	0.142898	0.333	0.108	1	CFLAR	no NK
COMMD8	0.103795	0.143885	0.8	0.506	1	CFLAR	no NK
EMP3	0.103807	0.475448	1	0.938	1	CFLAR	no NK
MMADHC	0.103818	-0.213888	0.667	0.713	1	CFLAR	no NK
ARF3	0.103945	-0.167817	0.533	0.574	1	CFLAR	no NK
MTIF2	0.103995	0.129827	0.933	0.751	1	CFLAR	no NK
NUP62	0.104001	0.196286	0.867	0.593	1	CFLAR	no NK
PIEZO1	0.104221	-0.205128	0.533	0.651	1	CFLAR	no NK
ANAPC5	0.104279	-0.235734	1	0.962	1	CFLAR	no NK
TMEM138	0.104337	-0.123522	0.333	0.403	1	CFLAR	no NK
SDCCAG8	0.104353	0.130634	0.4	0.163	1	CFLAR	no NK
ITGB7	0.104562	-0.48025	0.933	0.904	1	CFLAR	no NK
SMARCA4	0.104735	-0.215084	0.867	0.82	1	CFLAR	no NK
EIF4H	0.104947	0.209516	1	0.896	1	CFLAR	no NK
ERI3	0.105009	-0.222929	0.6	0.74	1	CFLAR	no NK
PPP1CC	0.105053	-0.257822	1	0.935	1	CFLAR	no NK
PPIP5K2	0.105199	0.107469	0.8	0.479	1	CFLAR	no NK
FKBP4	0.105326	-0.244778	0.867	0.837	1	CFLAR	no NK
GPSM3	0.105444	-0.104389	0.067	0.237	1	CFLAR	no NK
RPL26L1	0.105448	-0.253512	0.867	0.936	1	CFLAR	no NK
PDXP	0.105495	0.137204	0.8	0.468	1	CFLAR	no NK
PDXDC1	0.105654	-0.149235	0.333	0.446	1	CFLAR	no NK
STX3	0.105703	0.105395	0.467	0.192	1	CFLAR	no NK
DMAC2	0.106107	0.136467	0.6	0.334	1	CFLAR	no NK
YARS	0.106204	-0.198252	0.667	0.666	1	CFLAR	no NK
ARHGAP1	0.106239	0.150087	0.467	0.195	1	CFLAR	no NK
MAP2K3	0.106346	0.125098	0.667	0.321	1	CFLAR	no NK
NT5C	0.106441	-0.237288	0.867	0.885	1	CFLAR	no NK
LMO4	0.106548	-0.262769	0.933	0.81	1	CFLAR	no NK
TIMM13	0.106905	-0.218207	1	0.995	1	CFLAR	no NK
INAFM2	0.10696	-0.160231	0.267	0.388	1	CFLAR	no NK
IRF2BP2	0.10706	-0.144333	0.267	0.386	1	CFLAR	no NK
ARFIP2	0.107435	0.137853	0.667	0.396	1	CFLAR	no NK
TIMMDC1	0.107631	-0.237623	0.667	0.852	1	CFLAR	no NK
KIF14	0.107656	-0.103716	0.067	0.11	1	CFLAR	no NK
CREB3L2	0.107687	0.242317	0.8	0.605	1	CFLAR	no NK
NUDT11	0.107722	-0.138578	0.267	0.415	1	CFLAR	no NK
RMND5A	0.10778	-0.180634	0.467	0.575	1	CFLAR	no NK
DUSP11	0.107957	-0.132614	0.533	0.472	1	CFLAR	no NK
BCL9	0.108012	0.188865	0.533	0.277	1	CFLAR	no NK
HIPK3	0.108025	0.117311	0.6	0.3	1	CFLAR	no NK
CPSF3	0.10814	-0.203619	0.533	0.663	1	CFLAR	no NK
LIPA	0.108169	-0.12433	0.333	0.394	1	CFLAR	no NK
USP9X	0.108205	0.334938	0.867	0.598	1	CFLAR	no NK
HIST1H2AG	0.108591	0.230154	0.667	0.355	1	CFLAR	no NK
AP1G1	0.108666	0.210768	0.667	0.448	1	CFLAR	no NK
GLTP	0.108898	-0.202182	0.533	0.628	1	CFLAR	no NK
MAK16	0.108963	-0.205014	0.467	0.601	1	CFLAR	no NK
ADCY1	0.108995	0.169474	0.267	0.044	1	CFLAR	no NK
MYEF2	0.109848	0.133355	0.8	0.557	1	CFLAR	no NK
KPNA3	0.109889	0.114929	0.733	0.411	1	CFLAR	no NK
TSTA3	0.110368	0.165952	0.933	0.654	1	CFLAR	no NK
FRY	0.110598	0.134014	0.333	0.104	1	CFLAR	no NK
UBE2D3	0.110604	-0.239563	0.933	0.974	1	CFLAR	no NK
PET117	0.110687	0.163061	0.8	0.576	1	CFLAR	no NK
ABHD14B	0.11086	-0.245023	0.8	0.849	1	CFLAR	no NK
MRPL51	0.111041	-0.244303	0.933	0.953	1	CFLAR	no NK
ZNF814	0.111193	-0.113302	0.133	0.298	1	CFLAR	no NK
RPAP1	0.111203	0.134604	0.667	0.366	1	CFLAR	no NK
SFT2D1	0.111214	-0.206314	0.667	0.722	1	CFLAR	no NK
PIK3CB	0.111599	0.152377	0.467	0.203	1	CFLAR	no NK
RAN	0.111722	-0.212422	1	0.999	1	CFLAR	no NK
TGFBR1	0.111778	0.116327	0.333	0.094	1	CFLAR	no NK
MCM6	0.111866	0.177102	0.6	0.345	1	CFLAR	no NK
TRMT61A	0.111905	-0.167977	0.4	0.505	1	CFLAR	no NK
ASXL1	0.111941	0.123998	0.933	0.752	1	CFLAR	no NK
DYRK4	0.111976	0.160662	0.533	0.305	1	CFLAR	no NK
TMBIM6	0.112055	-0.225249	1	0.979	1	CFLAR	no NK
FAM234A	0.112568	0.152267	0.533	0.283	1	CFLAR	no NK
TMEM181	0.112638	0.113866	0.333	0.108	1	CFLAR	no NK
FLAD1	0.112752	0.11454	1	0.86	1	CFLAR	no NK
MAP1B	0.112855	0.261294	0.733	0.502	1	CFLAR	no NK
NCOA2	0.11307	0.181736	0.6	0.3	1	CFLAR	no NK
TMSB10	0.11307	-0.23427	1	1	1	CFLAR	no NK
NEK7	0.113559	0.214964	0.6	0.342	1	CFLAR	no NK
TMEM131	0.113574	-0.120687	0.2	0.333	1	CFLAR	no NK
AK6	0.113626	-0.207735	0.733	0.719	1	CFLAR	no NK
PDZD8	0.113634	-0.150846	0.4	0.465	1	CFLAR	no NK
EIF4EBP2	0.113866	-0.159128	0.467	0.543	1	CFLAR	no NK
TANK	0.114028	-0.106026	0.2	0.297	1	CFLAR	no NK
FUT11	0.114235	0.141836	0.4	0.163	1	CFLAR	no NK
ANAPC10	0.114411	-0.12174	0.333	0.39	1	CFLAR	no NK
GUSB	0.114428	-0.173605	0.4	0.536	1	CFLAR	no NK
PIP5K1A	0.114818	0.156714	0.4	0.186	1	CFLAR	no NK
NAA38	0.115175	-0.24342	1	0.962	1	CFLAR	no NK
SARNP	0.115242	0.174492	0.933	0.828	1	CFLAR	no NK
TRAPPC6A	0.116089	-0.22166	1	0.883	1	CFLAR	no NK
WWP2	0.116368	0.112432	0.4	0.155	1	CFLAR	no NK
SELL	0.116906	0.126262	0.333	0.106	1	CFLAR	no NK
DPM2	0.116961	0.116699	0.933	0.712	1	CFLAR	no NK
TSNAX	0.117097	-0.130423	0.4	0.447	1	CFLAR	no NK
CCDC32	0.117626	0.119167	0.733	0.492	1	CFLAR	no NK
C3orf33	0.117725	0.133644	0.467	0.188	1	CFLAR	no NK
NME7	0.118009	0.125878	0.4	0.178	1	CFLAR	no NK
SRCAP	0.118079	-0.15032	0.333	0.456	1	CFLAR	no NK
TMEM159	0.118306	0.13185	0.267	0.048	1	CFLAR	no NK
WHAMM	0.11837	0.132472	0.533	0.269	1	CFLAR	no NK
GNA13	0.118392	0.139225	0.533	0.265	1	CFLAR	no NK
CDK16	0.118542	0.171011	0.667	0.389	1	CFLAR	no NK
GTF2A1	0.118881	0.242873	0.733	0.409	1	CFLAR	no NK
FAM89A	0.119392	0.110348	0.333	0.114	1	CFLAR	no NK
GLRX	0.119621	0.151352	0.8	0.596	1	CFLAR	no NK
TRIM4	0.11967	-0.142547	0.267	0.393	1	CFLAR	no NK
KIAA1328	0.120236	0.10489	0.333	0.109	1	CFLAR	no NK
MRTO4	0.120409	-0.236686	0.933	0.894	1	CFLAR	no NK
CXCR4	0.120557	-0.149645	0.2	0.293	1	CFLAR	no NK
PHRF1	0.120964	0.288735	0.6	0.411	1	CFLAR	no NK
LINC00649	0.121014	0.166061	0.8	0.494	1	CFLAR	no NK
HLA-B	0.121193	0.235372	1	0.998	1	CFLAR	no NK
TERF1	0.121349	-0.237582	0.933	0.895	1	CFLAR	no NK
ASNSD1	0.121659	0.104274	0.533	0.254	1	CFLAR	no NK
LUZP1	0.121694	0.108968	0.533	0.286	1	CFLAR	no NK
HIST1H2BN	0.121842	0.161762	0.467	0.232	1	CFLAR	no NK
TIMM8A	0.122364	0.103788	0.933	0.744	1	CFLAR	no NK
PDPK1	0.122975	-0.163486	0.333	0.506	1	CFLAR	no NK
WAPL	0.12298	0.14611	0.8	0.642	1	CFLAR	no NK
LIME1	0.123029	-0.349543	1	0.988	1	CFLAR	no NK
FAM219B	0.123165	0.206184	0.6	0.416	1	CFLAR	no NK
AGGF1	0.123166	0.19412	0.733	0.518	1	CFLAR	no NK
SUCO	0.123408	0.129276	0.867	0.594	1	CFLAR	no NK
BMPR2	0.12351	0.139901	0.6	0.286	1	CFLAR	no NK
NAPEPLD	0.123767	0.105576	0.4	0.151	1	CFLAR	no NK
ACAT2	0.123874	-0.276343	0.6	0.736	1	CFLAR	no NK
CHMP1B	0.123904	-0.134134	0.4	0.405	1	CFLAR	no NK
FOXO3	0.124151	0.243191	0.8	0.59	1	CFLAR	no NK
RECQL	0.124219	0.166323	0.6	0.379	1	CFLAR	no NK
SNUPN	0.124359	0.123219	0.8	0.61	1	CFLAR	no NK
ACOT9	0.124719	0.123831	0.667	0.367	1	CFLAR	no NK
DHX33	0.124777	0.135986	0.667	0.391	1	CFLAR	no NK
ADRM1	0.124829	-0.263768	0.933	0.969	1	CFLAR	no NK
DIS3L2	0.125084	-0.107819	0.2	0.305	1	CFLAR	no NK
SLC33A1	0.125263	0.148769	0.733	0.494	1	CFLAR	no NK
ZCCHC2	0.125449	0.150094	0.4	0.168	1	CFLAR	no NK
COX16	0.125605	0.125675	1	0.897	1	CFLAR	no NK
WDYHV1	0.125857	0.199937	0.6	0.38	1	CFLAR	no NK
SPPL2A	0.125857	0.123224	0.667	0.389	1	CFLAR	no NK
AP4E1	0.125917	0.117444	0.333	0.118	1	CFLAR	no NK
FAM104B	0.126	-0.146694	0.4	0.474	1	CFLAR	no NK
DCBLD2	0.126009	0.143573	0.467	0.203	1	CFLAR	no NK
VPS26A	0.126172	-0.183713	0.6	0.645	1	CFLAR	no NK
IPO8	0.126224	0.112561	0.467	0.195	1	CFLAR	no NK
RCCD1	0.126268	0.110573	0.533	0.258	1	CFLAR	no NK
NDUFC2	0.126478	-0.230364	1	0.994	1	CFLAR	no NK
ATP6V0A1	0.126495	0.127448	0.533	0.266	1	CFLAR	no NK
DUT	0.12673	0.318217	1	0.917	1	CFLAR	no NK
YIPF3	0.126851	0.128302	0.933	0.746	1	CFLAR	no NK
CNBD2	0.126859	0.134664	0.667	0.395	1	CFLAR	no NK
AARS	0.126909	-0.18089	0.667	0.639	1	CFLAR	no NK
TIMM8B	0.127462	-0.214554	1	0.996	1	CFLAR	no NK
DACH1	0.127569	0.101339	0.2	0.017	1	CFLAR	no NK
LY75	0.127694	-0.12626	0.133	0.286	1	CFLAR	no NK
ZNF337-AS1	0.127858	-0.115077	0.267	0.321	1	CFLAR	no NK
EIPR1	0.128238	-0.172894	0.467	0.591	1	CFLAR	no NK
SP1	0.128456	-0.103413	0.267	0.295	1	CFLAR	no NK
MBD3	0.128591	-0.142587	0.4	0.464	1	CFLAR	no NK
SMAD5	0.129221	0.120043	0.8	0.53	1	CFLAR	no NK
YME1L1	0.129594	-0.218199	0.733	0.795	1	CFLAR	no NK
PEF1	0.129751	-0.173951	0.533	0.584	1	CFLAR	no NK
RER1	0.129938	-0.232585	0.933	0.919	1	CFLAR	no NK
CD320	0.129998	0.183797	1	0.972	1	CFLAR	no NK
UTP20	0.130003	-0.178007	0.4	0.528	1	CFLAR	no NK
THYN1	0.130122	-0.19604	0.8	0.806	1	CFLAR	no NK
DBT	0.130691	0.124741	0.4	0.188	1	CFLAR	no NK
LINC02762	0.130718	-0.228448	0.267	0.299	1	CFLAR	no NK
CSNK2A2	0.130945	-0.202959	0.733	0.736	1	CFLAR	no NK
KLF10	0.131017	-0.160066	0.333	0.423	1	CFLAR	no NK
POLE4	0.131157	-0.233134	0.867	0.887	1	CFLAR	no NK
RNF14	0.13134	0.111024	0.6	0.328	1	CFLAR	no NK
DDX55	0.131529	-0.160937	0.4	0.504	1	CFLAR	no NK
ABHD17A	0.131629	-0.173611	1	0.779	1	CFLAR	no NK
UBR4	0.131731	-0.122637	0.2	0.337	1	CFLAR	no NK
COX19	0.131822	0.112809	0.667	0.364	1	CFLAR	no NK
SLC4A1AP	0.131827	0.142163	0.933	0.704	1	CFLAR	no NK
MAP2K4	0.131837	0.114829	0.533	0.27	1	CFLAR	no NK
RACK1	0.13198	0.186036	1	1	1	CFLAR	no NK
FBXO3	0.13241	-0.14082	0.333	0.41	1	CFLAR	no NK
BCAS2	0.132455	-0.14536	0.6	0.497	1	CFLAR	no NK
ARL2BP	0.13255	0.152589	0.867	0.614	1	CFLAR	no NK
BZW1	0.132634	-0.268356	0.867	0.932	1	CFLAR	no NK
GPC6	0.132893	-0.101375	0.133	0.272	1	CFLAR	no NK
RYBP	0.13296	-0.136565	0.333	0.387	1	CFLAR	no NK
LENG8	0.133035	0.154042	0.667	0.437	1	CFLAR	no NK
TMEM141	0.133123	-0.22736	0.8	0.832	1	CFLAR	no NK
ZNF786	0.133192	0.100036	0.333	0.103	1	CFLAR	no NK
WASHC2A	0.13341	0.225151	0.533	0.393	1	CFLAR	no NK
ANKRD10	0.133587	0.122062	0.6	0.278	1	CFLAR	no NK
POLR2J	0.133632	-0.208023	1	0.988	1	CFLAR	no NK
MSRB3	0.133749	0.14985	0.467	0.247	1	CFLAR	no NK
CCDC25	0.133936	-0.220342	0.8	0.817	1	CFLAR	no NK
SREK1IP1	0.133984	-0.165398	0.6	0.575	1	CFLAR	no NK
PDE6D	0.134123	-0.11408	0.267	0.342	1	CFLAR	no NK
FLOT2	0.134149	-0.138415	0.2	0.369	1	CFLAR	no NK
NSMCE3	0.134444	0.158383	0.8	0.595	1	CFLAR	no NK
POLG2	0.134461	-0.121022	0.2	0.352	1	CFLAR	no NK
NDUFAF8	0.134509	-0.245634	1	0.983	1	CFLAR	no NK
STK26	0.13483	-0.142384	0.4	0.452	1	CFLAR	no NK
TLK1	0.13486	0.112742	0.733	0.428	1	CFLAR	no NK
STK25	0.135093	0.217669	0.8	0.661	1	CFLAR	no NK
EXOSC2	0.135221	-0.137256	0.4	0.467	1	CFLAR	no NK
CD58	0.135251	0.137582	0.533	0.29	1	CFLAR	no NK
IQCB1	0.135267	-0.146318	0.467	0.474	1	CFLAR	no NK
ST3GAL1	0.135293	0.142151	0.667	0.445	1	CFLAR	no NK
TMEM106B	0.135312	-0.150584	0.267	0.469	1	CFLAR	no NK
TSSC4	0.135551	0.147317	0.933	0.794	1	CFLAR	no NK
DENND10	0.135576	0.114535	1	0.862	1	CFLAR	no NK
TFAP4	0.135774	-0.11521	0.2	0.295	1	CFLAR	no NK
MANF	0.135809	-0.317884	1	0.929	1	CFLAR	no NK
SPART	0.135941	0.183879	0.6	0.349	1	CFLAR	no NK
MYO5A	0.135963	0.236337	0.667	0.519	1	CFLAR	no NK
CS	0.136176	0.216804	0.867	0.66	1	CFLAR	no NK
TOX4	0.136202	-0.170009	0.667	0.621	1	CFLAR	no NK
LZTR1	0.13643	0.117512	0.333	0.128	1	CFLAR	no NK
PBRM1	0.13658	-0.203709	0.667	0.709	1	CFLAR	no NK
COG4	0.136582	0.123051	0.867	0.637	1	CFLAR	no NK
TMEM106A	0.136775	0.115227	0.2	0.038	1	CFLAR	no NK
LINC00665	0.136855	-0.112062	0.267	0.334	1	CFLAR	no NK
DIS3	0.137055	0.133759	0.667	0.409	1	CFLAR	no NK
SLC25A5	0.137132	0.180941	1	0.998	1	CFLAR	no NK
HSP90B1	0.137214	-0.343492	1	0.994	1	CFLAR	no NK
NQO2	0.137241	-0.176984	0.533	0.601	1	CFLAR	no NK
IFI30	0.137316	-0.169396	0.4	0.515	1	CFLAR	no NK
TBL1XR1	0.137373	-0.254468	0.867	0.876	1	CFLAR	no NK
ADCK2	0.137564	0.100445	0.4	0.166	1	CFLAR	no NK
UBE2QL1	0.137799	0.160556	0.667	0.461	1	CFLAR	no NK
SNAPIN	0.137837	-0.218379	0.867	0.894	1	CFLAR	no NK
DNAJB9	0.137868	0.11085	0.733	0.459	1	CFLAR	no NK
CMSS1	0.137948	-0.222668	0.6	0.774	1	CFLAR	no NK
PGAM5	0.138045	-0.149273	0.333	0.465	1	CFLAR	no NK
PTMA	0.138092	-0.217129	1	1	1	CFLAR	no NK
LRIF1	0.138381	-0.14749	0.2	0.403	1	CFLAR	no NK
PPP1CB	0.138597	0.116354	0.933	0.71	1	CFLAR	no NK
TFG	0.138624	-0.1956	0.867	0.773	1	CFLAR	no NK
ZC3H13	0.139319	0.134726	0.933	0.734	1	CFLAR	no NK
AC004812.2	0.139328	-0.105186	0.2	0.289	1	CFLAR	no NK
BOLA1	0.139336	0.134774	0.933	0.702	1	CFLAR	no NK
GOLGA8A	0.139369	-0.114892	0.267	0.327	1	CFLAR	no NK
KLF3	0.139693	0.153855	0.733	0.433	1	CFLAR	no NK
ZNF3	0.139781	0.100694	0.667	0.341	1	CFLAR	no NK
SCAMP5	0.139828	0.1497	0.2	0.041	1	CFLAR	no NK
TAF3	0.139942	0.254573	0.733	0.571	1	CFLAR	no NK
SMAP1	0.140099	0.187482	0.933	0.709	1	CFLAR	no NK
ANXA5	0.140129	0.253335	1	0.926	1	CFLAR	no NK
RPUSD1	0.140138	-0.185799	0.6	0.63	1	CFLAR	no NK
SNRPD1	0.140167	0.124693	1	0.995	1	CFLAR	no NK
POMGNT1	0.140454	0.178337	0.6	0.406	1	CFLAR	no NK
PPFIBP1	0.140461	0.161351	0.333	0.133	1	CFLAR	no NK
SQLE	0.140537	0.20936	1	0.948	1	CFLAR	no NK
SNRNP25	0.140603	0.231779	1	0.862	1	CFLAR	no NK
EPHX2	0.140657	-0.171551	0.467	0.574	1	CFLAR	no NK
SAMHD1	0.140749	0.194736	0.6	0.347	1	CFLAR	no NK
RAPGEF1	0.140899	0.165635	0.733	0.439	1	CFLAR	no NK
USP46	0.140928	0.120726	0.467	0.22	1	CFLAR	no NK
ENTPD6	0.141344	-0.137556	0.333	0.434	1	CFLAR	no NK
PPP1R2	0.141654	-0.210351	1	0.993	1	CFLAR	no NK
RPL10	0.142072	0.187949	1	1	1	CFLAR	no NK
PLEKHA8	0.142417	0.108925	0.333	0.128	1	CFLAR	no NK
MRPS18C	0.142441	-0.218732	0.933	0.929	1	CFLAR	no NK
CAMK2D	0.142886	0.152358	0.6	0.442	1	CFLAR	no NK
ATP5PF	0.142905	-0.165386	1	0.998	1	CFLAR	no NK
PFDN6	0.14302	-0.228664	0.933	0.947	1	CFLAR	no NK
COX7C	0.143885	-0.153332	1	1	1	CFLAR	no NK
THAP11	0.143924	0.189563	0.867	0.626	1	CFLAR	no NK
GATC	0.144054	0.119182	0.733	0.489	1	CFLAR	no NK
SH2B2	0.144064	-0.273483	1	0.936	1	CFLAR	no NK
SH3KBP1	0.144131	0.103547	0.933	0.795	1	CFLAR	no NK
NOP58	0.144421	0.203598	1	0.92	1	CFLAR	no NK
C2orf76	0.144483	0.134098	0.467	0.218	1	CFLAR	no NK
MARS2	0.144818	-0.100466	0.067	0.253	1	CFLAR	no NK
ADIPOR2	0.144819	0.179362	0.4	0.235	1	CFLAR	no NK
PBX2	0.144886	0.138139	0.467	0.245	1	CFLAR	no NK
ZNF275	0.145122	-0.109744	0.2	0.295	1	CFLAR	no NK
PCM1	0.14513	0.105909	1	0.949	1	CFLAR	no NK
MSN	0.145752	-0.225298	0.733	0.836	1	CFLAR	no NK
ARHGAP5	0.14577	0.120116	0.6	0.299	1	CFLAR	no NK
MIB1	0.145848	0.119696	0.867	0.573	1	CFLAR	no NK
P2RY8	0.146022	0.118138	0.6	0.311	1	CFLAR	no NK
AKIP1	0.146227	0.109412	0.733	0.438	1	CFLAR	no NK
CDH2	0.146494	-0.107166	0.133	0.232	1	CFLAR	no NK
NFAT5	0.146654	0.175606	0.467	0.281	1	CFLAR	no NK
SHARPIN	0.146702	-0.172426	0.467	0.611	1	CFLAR	no NK
HIST2H2AC	0.147564	-0.181387	0.4	0.525	1	CFLAR	no NK
METTL22	0.147753	-0.10492	0.133	0.298	1	CFLAR	no NK
ERVK13-1	0.148266	0.283984	0.467	0.318	1	CFLAR	no NK
PGD	0.148637	-0.195919	0.733	0.78	1	CFLAR	no NK
TDP1	0.148713	0.147341	0.467	0.223	1	CFLAR	no NK
RPS9	0.148768	0.121738	1	1	1	CFLAR	no NK
MED13	0.149247	-0.140969	0.4	0.421	1	CFLAR	no NK
MPST	0.149378	0.124914	0.867	0.72	1	CFLAR	no NK
GCDH	0.149698	-0.170998	0.6	0.638	1	CFLAR	no NK
SLC39A14	0.149703	-0.121473	0.333	0.405	1	CFLAR	no NK
WDR43	0.149819	-0.22322	0.733	0.788	1	CFLAR	no NK
PPP3CB	0.150244	0.162751	0.6	0.316	1	CFLAR	no NK
MAGED2	0.150717	0.162481	0.733	0.449	1	CFLAR	no NK
PSMB3	0.150975	-0.209	1	0.989	1	CFLAR	no NK
NCDN	0.151296	-0.105195	0.133	0.287	1	CFLAR	no NK
TAF10	0.151671	0.139679	1	0.955	1	CFLAR	no NK
EIF5	0.15169	-0.260313	1	0.984	1	CFLAR	no NK
SLC25A36	0.151847	-0.20891	0.933	0.841	1	CFLAR	no NK
TFPT	0.151916	-0.141094	0.533	0.497	1	CFLAR	no NK
CCNG1	0.151924	-0.198525	0.733	0.716	1	CFLAR	no NK
SECISBP2	0.151973	-0.19688	0.533	0.703	1	CFLAR	no NK
RBM14	0.152126	0.245173	0.6	0.434	1	CFLAR	no NK
RWDD4	0.152253	-0.214139	0.867	0.877	1	CFLAR	no NK
SLC25A6	0.152393	0.100289	1	0.991	1	CFLAR	no NK
AGPAT5	0.152508	0.13318	0.8	0.533	1	CFLAR	no NK
BLOC1S5	0.15265	-0.104119	0.267	0.348	1	CFLAR	no NK
DLEU2	0.152935	0.229679	0.667	0.516	1	CFLAR	no NK
MLEC	0.153148	0.175063	1	0.95	1	CFLAR	no NK
LARP1	0.153241	0.146726	1	0.886	1	CFLAR	no NK
SLITRK5	0.153405	0.140631	0.267	0.1	1	CFLAR	no NK
DERA	0.153588	0.163805	0.4	0.18	1	CFLAR	no NK
SUB1	0.153748	-0.265688	1	0.999	1	CFLAR	no NK
TAF7	0.153964	0.181367	1	0.932	1	CFLAR	no NK
PIGP	0.153969	-0.202256	0.667	0.742	1	CFLAR	no NK
USP48	0.153997	-0.184114	0.667	0.665	1	CFLAR	no NK
ZFAND1	0.15429	0.175907	0.933	0.818	1	CFLAR	no NK
RPL29	0.154496	-0.143999	1	1	1	CFLAR	no NK
PRKRIP1	0.154698	-0.177928	0.6	0.681	1	CFLAR	no NK
MRPS36	0.154829	0.122471	1	0.905	1	CFLAR	no NK
TRIAP1	0.154839	-0.185153	0.8	0.783	1	CFLAR	no NK
SKIL	0.154927	-0.150655	0.4	0.445	1	CFLAR	no NK
SRSF7	0.155117	-0.271683	0.933	0.965	1	CFLAR	no NK
EEF1B2	0.155435	0.149405	1	0.999	1	CFLAR	no NK
CREB1	0.155459	-0.139435	0.333	0.431	1	CFLAR	no NK
PIGN	0.155496	0.126745	0.467	0.251	1	CFLAR	no NK
BUB1B	0.15574	-0.127393	0.133	0.224	1	CFLAR	no NK
WSB1	0.155938	0.164956	0.667	0.433	1	CFLAR	no NK
DUSP14	0.156058	0.116965	0.533	0.319	1	CFLAR	no NK
AP1B1	0.15624	-0.111776	0.267	0.35	1	CFLAR	no NK
CHP1	0.156288	0.100564	0.667	0.411	1	CFLAR	no NK
CBX4	0.156416	0.171241	0.6	0.367	1	CFLAR	no NK
VAMP3	0.15657	0.126182	0.6	0.295	1	CFLAR	no NK
ABCF2	0.156864	-0.184765	0.8	0.778	1	CFLAR	no NK
AK3	0.157272	0.213865	0.667	0.505	1	CFLAR	no NK
LTO1	0.157289	0.141014	0.533	0.311	1	CFLAR	no NK
NDUFAF6	0.157693	0.140247	0.933	0.741	1	CFLAR	no NK
USP3-AS1	0.157901	0.142409	0.4	0.2	1	CFLAR	no NK
ZNF524	0.157963	-0.127222	0.4	0.422	1	CFLAR	no NK
ELP4	0.158026	0.129619	0.6	0.34	1	CFLAR	no NK
CAPN10	0.158042	0.113407	0.467	0.25	1	CFLAR	no NK
CD59	0.158387	-0.275412	1	0.99	1	CFLAR	no NK
AC009061.2	0.158397	0.184018	0.6	0.393	1	CFLAR	no NK
HNRNPLL	0.158399	-0.138857	0.4	0.455	1	CFLAR	no NK
ERCC3	0.158424	0.133513	0.333	0.164	1	CFLAR	no NK
SAMD9L	0.158477	0.311526	0.667	0.55	1	CFLAR	no NK
ADA	0.158559	-0.239208	0.733	0.713	1	CFLAR	no NK
AGAP1	0.158595	-0.116015	0.333	0.358	1	CFLAR	no NK
COPZ1	0.158849	-0.193262	1	0.967	1	CFLAR	no NK
CBX5	0.159192	-0.249874	0.8	0.845	1	CFLAR	no NK
KIF20B	0.159294	-0.158018	0.2	0.322	1	CFLAR	no NK
QARS	0.159442	-0.148843	0.667	0.594	1	CFLAR	no NK
MTHFS	0.159668	-0.147864	0.4	0.489	1	CFLAR	no NK
TMEM263	0.159675	0.123037	0.6	0.331	1	CFLAR	no NK
TOR1AIP1	0.159676	-0.125436	0.333	0.4	1	CFLAR	no NK
AC093673.1	0.159743	0.180794	0.267	0.104	1	CFLAR	no NK
NAA30	0.159749	0.113007	0.467	0.256	1	CFLAR	no NK
MPPE1	0.160012	-0.109422	0.2	0.315	1	CFLAR	no NK
QPRT	0.160459	0.116006	1	0.987	1	CFLAR	no NK
INTS1	0.160486	-0.100457	0.2	0.298	1	CFLAR	no NK
PCGF5	0.160622	-0.156797	0.4	0.53	1	CFLAR	no NK
SPPL3	0.160679	-0.114175	0.2	0.356	1	CFLAR	no NK
SLC35F2	0.160995	0.24413	0.6	0.331	1	CFLAR	no NK
TRA2B	0.161414	-0.239236	0.733	0.847	1	CFLAR	no NK
CYFIP2	0.161415	-0.135421	0.267	0.372	1	CFLAR	no NK
TXNDC15	0.16142	-0.120263	0.267	0.371	1	CFLAR	no NK
EVL	0.161424	-0.136412	0.533	0.511	1	CFLAR	no NK
SMIM12	0.161489	0.182004	0.867	0.733	1	CFLAR	no NK
DNAJA2	0.161582	0.110939	1	0.829	1	CFLAR	no NK
RENBP	0.161649	0.139728	0.333	0.145	1	CFLAR	no NK
CHMP3	0.162279	0.181239	0.8	0.677	1	CFLAR	no NK
TPR	0.162926	-0.237709	1	0.984	1	CFLAR	no NK
CASP10	0.163224	0.104915	0.667	0.403	1	CFLAR	no NK
KIAA2013	0.163229	-0.154679	0.733	0.627	1	CFLAR	no NK
EFNB1	0.163334	0.104453	0.2	0.044	1	CFLAR	no NK
UQCRQ	0.163935	0.147498	1	0.987	1	CFLAR	no NK
LEPROTL1	0.164147	-0.194209	0.667	0.733	1	CFLAR	no NK
CDS2	0.164216	0.171816	0.467	0.301	1	CFLAR	no NK
PIAS4	0.164402	0.138806	0.467	0.225	1	CFLAR	no NK
LINC01089	0.164708	0.169573	0.667	0.429	1	CFLAR	no NK
MRPS18B	0.164805	-0.196527	1	0.962	1	CFLAR	no NK
DCTN6	0.164859	-0.169625	0.933	0.739	1	CFLAR	no NK
NNT-AS1	0.165133	0.192573	0.667	0.463	1	CFLAR	no NK
PFAS	0.165165	-0.109358	0.267	0.374	1	CFLAR	no NK
ZDHHC3	0.165447	-0.133435	0.4	0.474	1	CFLAR	no NK
MT-ND5	0.165464	0.156049	1	0.983	1	CFLAR	no NK
SMIM29	0.165848	0.134747	0.667	0.47	1	CFLAR	no NK
SLC25A3	0.165893	-0.161824	1	0.999	1	CFLAR	no NK
COA4	0.165958	0.150574	1	0.978	1	CFLAR	no NK
CKS2	0.166051	-0.39144	0.733	0.826	1	CFLAR	no NK
OLMALINC	0.166134	0.130196	0.8	0.487	1	CFLAR	no NK
THOC7	0.166696	-0.213164	1	0.946	1	CFLAR	no NK
NEPRO	0.166816	-0.108169	0.267	0.369	1	CFLAR	no NK
ATP1B3	0.166927	0.171946	1	0.976	1	CFLAR	no NK
XPO6	0.167282	-0.15625	0.6	0.573	1	CFLAR	no NK
MIR17HG	0.16731	0.154742	0.6	0.398	1	CFLAR	no NK
NR2F2-AS1	0.167504	0.154141	0.333	0.152	1	CFLAR	no NK
GMPPB	0.167567	-0.111501	0.333	0.386	1	CFLAR	no NK
B3GAT3	0.167648	0.101302	0.933	0.818	1	CFLAR	no NK
PAFAH1B2	0.167814	0.186158	0.667	0.513	1	CFLAR	no NK
RNF7	0.167914	-0.204184	1	0.985	1	CFLAR	no NK
OCEL1	0.168398	-0.151843	0.4	0.549	1	CFLAR	no NK
XYLT1	0.168841	0.104666	0.333	0.127	1	CFLAR	no NK
ENDOG	0.168865	0.133172	0.933	0.824	1	CFLAR	no NK
PSMA1	0.169242	-0.217809	0.933	0.984	1	CFLAR	no NK
PTPDC1	0.169329	0.105157	0.4	0.173	1	CFLAR	no NK
TYSND1	0.169346	0.111544	0.667	0.439	1	CFLAR	no NK
MRPL19	0.169413	-0.195803	0.867	0.809	1	CFLAR	no NK
HINT1	0.169599	-0.19812	1	0.989	1	CFLAR	no NK
SPPL2B	0.169978	0.145922	0.533	0.308	1	CFLAR	no NK
TXNRD2	0.170031	-0.118836	0.4	0.406	1	CFLAR	no NK
SFXN1	0.17012	0.159954	0.733	0.531	1	CFLAR	no NK
PSME3	0.170334	-0.177962	0.6	0.662	1	CFLAR	no NK
ATP5MPL	0.170368	-0.13779	1	0.999	1	CFLAR	no NK
MTCH2	0.170632	-0.209841	0.933	0.913	1	CFLAR	no NK
ZNF189	0.170839	0.100902	0.333	0.132	1	CFLAR	no NK
NR2F6	0.171105	0.161905	0.733	0.564	1	CFLAR	no NK
VPS4B	0.171255	-0.161894	0.6	0.602	1	CFLAR	no NK
LAPTM4B	0.171344	-0.157663	0.467	0.523	1	CFLAR	no NK
ARHGAP21	0.171488	0.17554	0.6	0.371	1	CFLAR	no NK
WDR3	0.171557	-0.187924	0.8	0.74	1	CFLAR	no NK
CBX6	0.171638	-0.158118	0.533	0.566	1	CFLAR	no NK
EIF2D	0.171711	0.107923	0.6	0.376	1	CFLAR	no NK
MIER1	0.17191	0.118408	0.6	0.367	1	CFLAR	no NK
AFF4	0.171917	0.104438	0.6	0.326	1	CFLAR	no NK
CCDC88C	0.172193	0.13432	0.6	0.374	1	CFLAR	no NK
DLG5	0.172255	0.137942	0.267	0.084	1	CFLAR	no NK
FAM32A	0.172278	-0.155038	0.667	0.634	1	CFLAR	no NK
MYCBP	0.17228	-0.186543	0.867	0.774	1	CFLAR	no NK
AL133243.3	0.17229	0.196724	0.267	0.074	1	CFLAR	no NK
B3GNT2	0.172378	0.104121	0.467	0.229	1	CFLAR	no NK
CSKMT	0.1728	-0.154245	0.533	0.539	1	CFLAR	no NK
HDGFL3	0.172935	-0.154222	0.667	0.534	1	CFLAR	no NK
TBCEL	0.172962	0.214478	0.333	0.146	1	CFLAR	no NK
TSC1	0.17297	0.133292	0.267	0.094	1	CFLAR	no NK
RPS25	0.173083	0.116367	1	1	1	CFLAR	no NK
SLC25A19	0.173358	0.114243	0.533	0.305	1	CFLAR	no NK
DNAJC24	0.173653	0.141395	0.467	0.257	1	CFLAR	no NK
MPDU1	0.173664	0.148623	0.533	0.319	1	CFLAR	no NK
SPAST	0.173863	0.138798	0.467	0.264	1	CFLAR	no NK
MAD2L1BP	0.174247	0.120694	0.667	0.424	1	CFLAR	no NK
STT3B	0.174283	-0.165955	0.733	0.675	1	CFLAR	no NK
G6PD	0.17429	0.123425	0.533	0.319	1	CFLAR	no NK
SMIM26	0.174977	-0.205088	0.933	0.954	1	CFLAR	no NK
C11orf71	0.17525	0.102645	0.867	0.561	1	CFLAR	no NK
SPCS1	0.176106	-0.190687	1	0.998	1	CFLAR	no NK
MTR	0.176218	0.14851	0.467	0.253	1	CFLAR	no NK
HIRIP3	0.176228	-0.162412	0.467	0.566	1	CFLAR	no NK
PLPBP	0.176429	-0.147366	0.267	0.557	1	CFLAR	no NK
CLTA	0.176627	-0.167962	1	0.993	1	CFLAR	no NK
GAS5	0.177325	0.346422	1	0.998	1	CFLAR	no NK
PDLIM5	0.177518	0.132851	0.4	0.202	1	CFLAR	no NK
MRRF	0.177575	-0.10902	0.267	0.362	1	CFLAR	no NK
EEF2	0.177714	0.145163	1	0.99	1	CFLAR	no NK
MCRIP2	0.177716	0.212589	0.933	0.925	1	CFLAR	no NK
MARK3	0.177753	0.261613	0.867	0.673	1	CFLAR	no NK
COPS7A	0.178066	-0.103452	0.2	0.307	1	CFLAR	no NK
HSDL2	0.178167	0.102453	0.533	0.272	1	CFLAR	no NK
RNF8	0.178586	0.13357	0.667	0.451	1	CFLAR	no NK
PTP4A3	0.178616	0.174825	0.533	0.312	1	CFLAR	no NK
QKI	0.179181	0.104601	0.733	0.509	1	CFLAR	no NK
HVCN1	0.179536	-0.346232	0.667	0.631	1	CFLAR	no NK
STARD3	0.179587	0.15816	0.4	0.229	1	CFLAR	no NK
NUP54	0.179735	-0.109468	0.267	0.329	1	CFLAR	no NK
LRRC45	0.180091	0.126787	0.333	0.139	1	CFLAR	no NK
ATMIN	0.180538	-0.123288	0.267	0.429	1	CFLAR	no NK
SNHG29	0.180695	0.2757	1	1	1	CFLAR	no NK
CYB561A3	0.180821	0.135381	0.6	0.418	1	CFLAR	no NK
YWHAB	0.180835	-0.145788	1	1	1	CFLAR	no NK
SGSM3	0.181127	-0.144137	0.533	0.548	1	CFLAR	no NK
RHBDD3	0.181193	-0.106118	0.2	0.334	1	CFLAR	no NK
SUPT16H	0.181429	-0.210572	0.8	0.783	1	CFLAR	no NK
ZNF664	0.181511	0.120017	0.6	0.379	1	CFLAR	no NK
EIF4EBP3	0.181518	0.133588	0.267	0.087	1	CFLAR	no NK
AP3S2	0.181522	-0.112296	0.267	0.38	1	CFLAR	no NK
SNHG1	0.181635	-0.185615	0.667	0.677	1	CFLAR	no NK
ALKBH4	0.181822	-0.112215	0.333	0.414	1	CFLAR	no NK
UNK	0.181825	0.150654	0.533	0.297	1	CFLAR	no NK
MAPRE3	0.181851	0.118659	0.267	0.11	1	CFLAR	no NK
KLF2	0.181879	-0.434102	0.467	0.472	1	CFLAR	no NK
RUNX1T1	0.181948	-0.193133	0.6	0.53	1	CFLAR	no NK
CENPX	0.182056	-0.216659	0.933	0.854	1	CFLAR	no NK
SLF2	0.182178	-0.105334	0.2	0.277	1	CFLAR	no NK
LTA4H	0.182404	-0.141457	0.333	0.528	1	CFLAR	no NK
CCDC47	0.182562	0.124648	0.867	0.672	1	CFLAR	no NK
YIF1A	0.182699	0.145894	1	0.966	1	CFLAR	no NK
RBM27	0.182707	-0.168178	0.667	0.676	1	CFLAR	no NK
IGHV3-30	0.182838	0.150851	0.8	0.651	1	CFLAR	no NK
LRBA	0.182873	0.103444	0.667	0.406	1	CFLAR	no NK
ZBTB44	0.18296	0.17873	0.6	0.393	1	CFLAR	no NK
LSM3	0.182965	-0.210552	0.933	0.979	1	CFLAR	no NK
ST3GAL3	0.18299	0.108664	0.4	0.195	1	CFLAR	no NK
KEAP1	0.183066	-0.129514	0.533	0.506	1	CFLAR	no NK
EHBP1L1	0.183381	-0.176388	0.467	0.67	1	CFLAR	no NK
SPRYD4	0.183463	0.17557	0.8	0.659	1	CFLAR	no NK
LRRC1	0.183526	0.103201	0.4	0.189	1	CFLAR	no NK
TSR1	0.183968	-0.202381	0.6	0.776	1	CFLAR	no NK
METTL1	0.184023	0.14504	0.733	0.466	1	CFLAR	no NK
CAMSAP2	0.184102	-0.168317	0.467	0.563	1	CFLAR	no NK
TMEM38B	0.184121	0.14393	0.6	0.41	1	CFLAR	no NK
ZNF790-AS1	0.184144	0.11226	0.267	0.102	1	CFLAR	no NK
SCOC	0.184537	-0.172674	0.667	0.679	1	CFLAR	no NK
STIM1	0.184565	0.103668	0.667	0.448	1	CFLAR	no NK
ZWILCH	0.184744	0.148307	0.467	0.292	1	CFLAR	no NK
BUD23	0.184875	0.102924	1	0.962	1	CFLAR	no NK
PDE4DIP	0.184997	0.154055	0.333	0.138	1	CFLAR	no NK
TMEM165	0.185331	0.157122	0.867	0.684	1	CFLAR	no NK
ADAM22	0.185462	0.13401	0.4	0.135	1	CFLAR	no NK
P4HA2	0.185501	-0.153021	0.267	0.319	1	CFLAR	no NK
DDX18	0.185589	-0.216563	0.867	0.907	1	CFLAR	no NK
CBR4	0.186046	-0.125542	0.267	0.397	1	CFLAR	no NK
TBX3	0.186092	0.101078	0.4	0.18	1	CFLAR	no NK
SH3BGRL2	0.186434	0.199076	0.267	0.122	1	CFLAR	no NK
PSME1	0.186537	-0.213769	0.933	0.957	1	CFLAR	no NK
VRK3	0.186559	0.108623	0.667	0.379	1	CFLAR	no NK
VAMP5	0.186607	0.14215	0.6	0.331	1	CFLAR	no NK
WARS2-AS1	0.186787	0.106332	0.333	0.127	1	CFLAR	no NK
TCEA1	0.187063	-0.249578	0.867	0.964	1	CFLAR	no NK
SMARCD2	0.187143	0.1352	0.733	0.496	1	CFLAR	no NK
DCPS	0.187175	0.161471	0.867	0.731	1	CFLAR	no NK
NDUFAF5	0.187183	-0.10279	0.4	0.369	1	CFLAR	no NK
UNC50	0.187206	-0.106418	0.333	0.386	1	CFLAR	no NK
POLR3K	0.187466	0.182505	1	0.903	1	CFLAR	no NK
OAZ2	0.187594	0.188001	0.8	0.588	1	CFLAR	no NK
CRNDE	0.187635	0.31935	0.867	0.86	1	CFLAR	no NK
FMR1	0.188041	-0.126635	0.333	0.421	1	CFLAR	no NK
SEPTIN6	0.188099	-0.259192	1	0.979	1	CFLAR	no NK
AC018647.2	0.188344	0.134005	0.467	0.292	1	CFLAR	no NK
FKBP15	0.188402	0.132223	0.467	0.23	1	CFLAR	no NK
SNHG5	0.188632	0.13604	1	0.989	1	CFLAR	no NK
ZNF518A	0.188643	0.135907	0.733	0.488	1	CFLAR	no NK
RPL24	0.18882	-0.143486	1	1	1	CFLAR	no NK
NT5DC2	0.18911	-0.137041	0.467	0.486	1	CFLAR	no NK
RPS23	0.189849	0.104441	1	1	1	CFLAR	no NK
TSHZ1	0.18997	0.159814	0.467	0.192	1	CFLAR	no NK
ZNF830	0.190078	-0.134468	0.4	0.439	1	CFLAR	no NK
CTSC	0.190365	0.1481	1	0.915	1	CFLAR	no NK
NSFL1C	0.190622	-0.18582	0.733	0.753	1	CFLAR	no NK
CIP2A	0.190727	0.121636	0.4	0.179	1	CFLAR	no NK
RNPEP	0.190727	0.216764	0.733	0.505	1	CFLAR	no NK
TBC1D4	0.190787	0.103958	0.467	0.236	1	CFLAR	no NK
ADAT1	0.190788	0.149895	0.667	0.342	1	CFLAR	no NK
GOT1	0.191047	-0.159635	0.333	0.56	1	CFLAR	no NK
RPS28	0.191291	0.103332	1	1	1	CFLAR	no NK
PYM1	0.191449	-0.142784	0.533	0.537	1	CFLAR	no NK
MARVELD1	0.191546	0.111303	0.4	0.172	1	CFLAR	no NK
ZNF92	0.19158	0.134028	0.467	0.261	1	CFLAR	no NK
ZC3H6	0.191672	0.122568	0.4	0.196	1	CFLAR	no NK
VCL	0.191753	0.136396	0.467	0.244	1	CFLAR	no NK
ELP6	0.191782	-0.145	0.467	0.556	1	CFLAR	no NK
SRRD	0.192138	0.149458	0.6	0.444	1	CFLAR	no NK
PDCD4	0.192602	0.164746	0.8	0.633	1	CFLAR	no NK
SCD	0.193295	0.166343	1	0.847	1	CFLAR	no NK
KNSTRN	0.193411	0.15829	0.733	0.528	1	CFLAR	no NK
CMTM7	0.193522	0.176854	0.467	0.232	1	CFLAR	no NK
LONP1	0.193597	-0.134107	0.533	0.526	1	CFLAR	no NK
RPS12	0.193729	0.189009	1	1	1	CFLAR	no NK
HNRNPA1	0.193795	-0.159443	1	0.996	1	CFLAR	no NK
PPP2R2D	0.193835	0.110468	0.6	0.371	1	CFLAR	no NK
U2SURP	0.193962	-0.218255	1	0.902	1	CFLAR	no NK
GDAP2	0.193997	0.191371	0.4	0.216	1	CFLAR	no NK
ZCCHC9	0.194013	-0.102055	0.267	0.342	1	CFLAR	no NK
GPI	0.194078	0.204393	0.733	0.563	1	CFLAR	no NK
AHCYL2	0.194122	0.174854	0.333	0.139	1	CFLAR	no NK
MEF2C-AS1	0.194148	-0.116095	0.267	0.366	1	CFLAR	no NK
NUTM2B-AS1	0.194175	0.123311	0.8	0.578	1	CFLAR	no NK
RNASEK	0.194395	-0.166299	1	0.998	1	CFLAR	no NK
RELN	0.194498	-0.203646	0.533	0.64	1	CFLAR	no NK
PPP2CB	0.194605	0.120051	0.8	0.642	1	CFLAR	no NK
MARCH6	0.194616	-0.159473	0.467	0.588	1	CFLAR	no NK
PSMD10	0.194713	-0.166737	0.6	0.64	1	CFLAR	no NK
GOLM1	0.19476	0.127411	0.733	0.488	1	CFLAR	no NK
MBTPS2	0.194946	0.117801	0.467	0.248	1	CFLAR	no NK
PPP2R5C	0.19513	-0.204074	0.733	0.758	1	CFLAR	no NK
SOD1	0.195459	-0.198777	1	0.997	1	CFLAR	no NK
LINC00884	0.195581	0.216307	0.667	0.338	1	CFLAR	no NK
AC139530.1	0.19568	0.152161	0.4	0.242	1	CFLAR	no NK
SRGAP2C	0.195776	0.268845	0.333	0.132	1	CFLAR	no NK
HMGN3	0.195851	0.17976	1	0.97	1	CFLAR	no NK
SRPRA	0.195991	-0.182841	0.733	0.777	1	CFLAR	no NK
USP14	0.196015	-0.222848	0.867	0.947	1	CFLAR	no NK
DPH3	0.19607	-0.159238	0.467	0.584	1	CFLAR	no NK
ICE2	0.196519	0.122557	0.733	0.468	1	CFLAR	no NK
NUS1	0.196534	0.122073	0.533	0.327	1	CFLAR	no NK
ELMOD2	0.196608	-0.108966	0.467	0.424	1	CFLAR	no NK
MED10	0.196712	-0.198504	0.8	0.842	1	CFLAR	no NK
MED8	0.196953	-0.144246	0.6	0.588	1	CFLAR	no NK
UBR2	0.197326	0.177709	0.667	0.447	1	CFLAR	no NK
MRPL47	0.197996	-0.190253	1	0.943	1	CFLAR	no NK
MON2	0.198126	0.103391	0.533	0.31	1	CFLAR	no NK
CHURC1	0.198407	0.100642	1	0.976	1	CFLAR	no NK
PLEKHJ1	0.198605	-0.20009	0.8	0.897	1	CFLAR	no NK
BRMS1	0.198753	-0.172591	0.733	0.729	1	CFLAR	no NK
DCUN1D1	0.199225	-0.144805	0.467	0.555	1	CFLAR	no NK
SYNCRIP	0.199248	0.1248	0.933	0.833	1	CFLAR	no NK
SNX2	0.199619	-0.166685	0.6	0.679	1	CFLAR	no NK
VPS37B	0.199653	-0.15766	0.533	0.57	1	CFLAR	no NK
OTUB1	0.199668	-0.180475	0.667	0.765	1	CFLAR	no NK
SNX3	0.199698	0.166002	0.867	0.805	1	CFLAR	no NK
RBFOX2	0.199858	0.136645	0.467	0.274	1	CFLAR	no NK
AIP	0.199925	-0.180732	0.733	0.728	1	CFLAR	no NK
TMEM101	0.200217	0.224258	0.8	0.681	1	CFLAR	no NK
HMCES	0.200309	-0.188326	0.733	0.742	1	CFLAR	no NK
SMDT1	0.20042	-0.199564	1	0.974	1	CFLAR	no NK
NDUFB6	0.200438	-0.213076	0.933	0.956	1	CFLAR	no NK
EHD1	0.200505	0.106448	0.4	0.189	1	CFLAR	no NK
SECISBP2L	0.201743	0.151788	0.533	0.35	1	CFLAR	no NK
HSPA4	0.201878	-0.185397	0.733	0.721	1	CFLAR	no NK
NSDHL	0.202037	0.135067	0.733	0.454	1	CFLAR	no NK
PTRH2	0.20237	-0.153462	0.667	0.625	1	CFLAR	no NK
CMIP	0.202375	0.106512	0.6	0.373	1	CFLAR	no NK
SEC23IP	0.202386	-0.12882	0.267	0.456	1	CFLAR	no NK
GATD1	0.202944	0.110276	0.733	0.518	1	CFLAR	no NK
MPHOSPH9	0.203237	-0.104164	0.267	0.348	1	CFLAR	no NK
CCL3	0.20357	0.839689	0.333	0.158	1	CFLAR	no NK
NCAPH	0.203851	0.155905	0.2	0.065	1	CFLAR	no NK
RPL5	0.204004	0.172798	1	1	1	CFLAR	no NK
PSME4	0.204064	-0.144389	0.4	0.509	1	CFLAR	no NK
RAB22A	0.20426	0.152389	0.667	0.489	1	CFLAR	no NK
SF3A3	0.204434	-0.179948	0.6	0.745	1	CFLAR	no NK
ALG8	0.204504	-0.158299	0.6	0.674	1	CFLAR	no NK
HEIH	0.204629	-0.113051	0.333	0.418	1	CFLAR	no NK
RBM12	0.204977	-0.111561	0.267	0.357	1	CFLAR	no NK
BAK1	0.205012	0.209917	0.6	0.473	1	CFLAR	no NK
YTHDF2	0.205235	-0.165097	0.667	0.666	1	CFLAR	no NK
PTS	0.205316	-0.157464	0.467	0.605	1	CFLAR	no NK
BCKDK	0.205443	0.207349	0.667	0.58	1	CFLAR	no NK
DNAJC19	0.205705	-0.177449	0.933	0.953	1	CFLAR	no NK
NPLOC4	0.205705	-0.12767	0.467	0.5	1	CFLAR	no NK
DHX29	0.205765	0.117482	0.8	0.666	1	CFLAR	no NK
SLC35A4	0.205805	-0.151397	0.4	0.589	1	CFLAR	no NK
STXBP2	0.205996	-0.101657	0.267	0.333	1	CFLAR	no NK
PRPF6	0.206038	-0.195608	0.867	0.883	1	CFLAR	no NK
EPDR1	0.206087	0.153705	0.533	0.367	1	CFLAR	no NK
CHCHD2	0.206117	-0.12605	1	0.999	1	CFLAR	no NK
ATP5PB	0.206431	0.133023	1	0.938	1	CFLAR	no NK
SRRM2	0.20645	0.163934	1	0.975	1	CFLAR	no NK
ITCH	0.206593	-0.107156	0.333	0.36	1	CFLAR	no NK
UBE2G1	0.206767	-0.21321	0.933	0.894	1	CFLAR	no NK
CRTAP	0.206997	0.134888	0.733	0.537	1	CFLAR	no NK
EMC10	0.207025	0.13091	0.6	0.314	1	CFLAR	no NK
TTC37	0.207179	-0.147923	0.4	0.529	1	CFLAR	no NK
SEM1	0.207814	-0.174967	1	0.995	1	CFLAR	no NK
MTA1	0.207818	0.168021	0.733	0.568	1	CFLAR	no NK
IL2RG	0.208284	-0.228278	1	0.92	1	CFLAR	no NK
CXXC4	0.208715	-0.175585	0.533	0.635	1	CFLAR	no NK
DNM2	0.208831	0.118605	0.6	0.391	1	CFLAR	no NK
DIDO1	0.209091	-0.130649	0.4	0.5	1	CFLAR	no NK
VAPA	0.20948	-0.199451	0.933	0.966	1	CFLAR	no NK
PPP1R21	0.209698	0.111506	0.533	0.316	1	CFLAR	no NK
AL021368.2	0.210104	0.128733	0.333	0.163	1	CFLAR	no NK
NFU1	0.210289	0.100449	0.8	0.59	1	CFLAR	no NK
UBE2F	0.21044	-0.157837	0.733	0.672	1	CFLAR	no NK
Z99127.4	0.210731	0.1504	0.4	0.239	1	CFLAR	no NK
PUS1	0.211452	-0.114651	0.467	0.435	1	CFLAR	no NK
CSNK2A1	0.211562	-0.191517	0.8	0.85	1	CFLAR	no NK
RPL6	0.211619	-0.114338	1	1	1	CFLAR	no NK
RPL34	0.211759	0.149917	1	1	1	CFLAR	no NK
SGCE	0.212047	0.202956	0.533	0.4	1	CFLAR	no NK
PPP1R3D	0.212072	0.101405	0.267	0.101	1	CFLAR	no NK
GDE1	0.212213	0.199358	0.8	0.641	1	CFLAR	no NK
ZCCHC14	0.212403	0.159129	0.267	0.113	1	CFLAR	no NK
POP1	0.212499	0.176778	0.667	0.501	1	CFLAR	no NK
COA5	0.213072	-0.117968	0.467	0.485	1	CFLAR	no NK
ZSCAN5A	0.213243	0.102461	0.267	0.12	1	CFLAR	no NK
GSEC	0.213287	0.128654	0.267	0.106	1	CFLAR	no NK
YEATS4	0.213406	0.104603	0.733	0.445	1	CFLAR	no NK
CELF1	0.214028	-0.174986	0.667	0.725	1	CFLAR	no NK
SON	0.214268	-0.213315	0.933	0.963	1	CFLAR	no NK
PKP4	0.2143	-0.114168	0.333	0.414	1	CFLAR	no NK
AL035446.1	0.214351	-0.144861	0.467	0.597	1	CFLAR	no NK
TSPAN7	0.214546	0.110038	0.267	0.1	1	CFLAR	no NK
GPAT4	0.214626	0.101341	0.533	0.324	1	CFLAR	no NK
ZNF708	0.214629	0.119074	0.267	0.125	1	CFLAR	no NK
CFLAR	0.214634	-0.237983	1	0.945	1	CFLAR	no NK
VOPP1	0.214644	-0.18683	0.8	0.772	1	CFLAR	no NK
TRAPPC1	0.21485	-0.194075	1	0.984	1	CFLAR	no NK
HLA-DRB1	0.214944	-0.335257	0.667	0.805	1	CFLAR	no NK
RAPGEF6	0.215045	0.148454	0.4	0.272	1	CFLAR	no NK
TYW3	0.21525	-0.212697	0.867	0.833	1	CFLAR	no NK
PMEPA1	0.215497	0.139475	0.533	0.335	1	CFLAR	no NK
P4HA1	0.215623	0.109881	0.867	0.673	1	CFLAR	no NK
AC243960.1	0.215658	-0.170524	0.467	0.569	1	CFLAR	no NK
APEX2	0.215684	0.136741	0.533	0.339	1	CFLAR	no NK
ITM2A	0.21656	-0.217476	0.933	0.953	1	CFLAR	no NK
CHD2	0.216785	0.159114	0.8	0.642	1	CFLAR	no NK
CMC2	0.216838	0.147485	0.867	0.765	1	CFLAR	no NK
UBTF	0.217034	-0.204008	0.8	0.879	1	CFLAR	no NK
NEU3	0.217397	0.11022	0.467	0.221	1	CFLAR	no NK
CTBP1	0.217854	-0.152003	0.667	0.666	1	CFLAR	no NK
NDUFA7	0.217901	-0.188391	1	0.992	1	CFLAR	no NK
ETFRF1	0.218392	0.11828	0.667	0.484	1	CFLAR	no NK
DENND4A	0.218411	-0.12666	0.267	0.36	1	CFLAR	no NK
GAMT	0.218413	0.101165	0.933	0.87	1	CFLAR	no NK
NUP93	0.218594	0.125401	0.733	0.566	1	CFLAR	no NK
TMEM218	0.218618	-0.149275	0.667	0.617	1	CFLAR	no NK
MYSM1	0.218799	0.133462	0.6	0.39	1	CFLAR	no NK
NCOA6	0.219082	-0.105428	0.133	0.32	1	CFLAR	no NK
NUP214	0.219392	0.200966	0.667	0.41	1	CFLAR	no NK
ALG3	0.219738	-0.200105	1	0.948	1	CFLAR	no NK
SLC25A15	0.219874	0.191306	0.467	0.31	1	CFLAR	no NK
NCOA7	0.219992	0.102819	0.267	0.117	1	CFLAR	no NK
C21orf91	0.220184	-0.193379	0.667	0.695	1	CFLAR	no NK
TPRKB	0.220397	-0.181326	0.867	0.83	1	CFLAR	no NK
LINC00662	0.220641	0.205298	0.533	0.411	1	CFLAR	no NK
SOS2	0.221231	0.116413	0.333	0.182	1	CFLAR	no NK
LNPK	0.221265	0.18435	0.467	0.31	1	CFLAR	no NK
EXOC7	0.221525	-0.114184	0.4	0.444	1	CFLAR	no NK
NGLY1	0.221577	-0.240504	0.933	0.911	1	CFLAR	no NK
RNF5	0.221924	-0.167761	0.867	0.798	1	CFLAR	no NK
ADSS	0.221929	-0.133243	0.4	0.49	1	CFLAR	no NK
TSPOAP1-AS1	0.222072	-0.101893	0.2	0.247	1	CFLAR	no NK
CDKN1C	0.222079	0.548833	0.467	0.264	1	CFLAR	no NK
HADH	0.222462	-0.163636	0.533	0.646	1	CFLAR	no NK
SLC39A4	0.223114	-0.196717	0.867	0.774	1	CFLAR	no NK
EXT1	0.224146	0.101229	0.533	0.302	1	CFLAR	no NK
PDS5B	0.224316	0.134977	0.667	0.415	1	CFLAR	no NK
THRAP3	0.224398	-0.173971	0.733	0.91	1	CFLAR	no NK
RSRC1	0.224868	-0.185829	0.733	0.815	1	CFLAR	no NK
ANKRD26	0.224932	0.135665	0.8	0.569	1	CFLAR	no NK
STX18	0.225357	0.11592	0.533	0.331	1	CFLAR	no NK
RBM28	0.225549	0.10992	1	0.735	1	CFLAR	no NK
CENPJ	0.225667	0.108106	0.4	0.203	1	CFLAR	no NK
SEC14L1	0.225669	-0.124018	0.467	0.457	1	CFLAR	no NK
NIF3L1	0.225824	-0.139818	0.533	0.571	1	CFLAR	no NK
DBN1	0.226598	-0.123344	0.467	0.466	1	CFLAR	no NK
RPL26	0.226838	0.138222	1	1	1	CFLAR	no NK
CENPS	0.226915	0.116187	0.533	0.331	1	CFLAR	no NK
BUB1	0.227088	-0.211686	0.267	0.333	1	CFLAR	no NK
DCAF5	0.227309	0.125092	0.533	0.339	1	CFLAR	no NK
UBA52	0.227586	-0.111556	1	1	1	CFLAR	no NK
GRK2	0.227786	-0.107077	0.467	0.419	1	CFLAR	no NK
COX5A	0.227905	0.144202	1	0.997	1	CFLAR	no NK
TMEM38A	0.227998	0.136344	0.467	0.32	1	CFLAR	no NK
SLC4A2	0.228031	-0.101267	0.333	0.378	1	CFLAR	no NK
MFAP1	0.228192	0.139103	0.8	0.687	1	CFLAR	no NK
PAF1	0.228367	-0.110594	0.267	0.38	1	CFLAR	no NK
HSPH1	0.228455	0.140409	0.933	0.837	1	CFLAR	no NK
TMEM35B	0.228563	-0.124949	0.4	0.468	1	CFLAR	no NK
DDX54	0.228579	-0.157674	0.667	0.756	1	CFLAR	no NK
ECHDC1	0.228912	0.116522	0.8	0.603	1	CFLAR	no NK
ACSL3	0.229053	0.123852	0.867	0.662	1	CFLAR	no NK
RGS1	0.229153	-0.176584	0.267	0.236	1	CFLAR	no NK
TRNT1	0.229522	-0.134036	0.467	0.529	1	CFLAR	no NK
ATP6AP2	0.22953	0.155515	0.933	0.842	1	CFLAR	no NK
BLZF1	0.230201	-0.101605	0.4	0.376	1	CFLAR	no NK
GOT2	0.230496	0.166569	0.867	0.824	1	CFLAR	no NK
PTK2B	0.230594	0.140132	0.8	0.628	1	CFLAR	no NK
SMIM14	0.230697	0.112787	0.333	0.151	1	CFLAR	no NK
XPO5	0.230837	-0.117253	0.333	0.444	1	CFLAR	no NK
ZC3HAV1	0.230882	0.128012	0.733	0.483	1	CFLAR	no NK
CUL2	0.231199	0.108658	0.8	0.608	1	CFLAR	no NK
MAP2K1	0.231608	0.144749	0.6	0.48	1	CFLAR	no NK
RPIA	0.231651	-0.132857	0.467	0.534	1	CFLAR	no NK
SRSF9	0.231793	-0.150188	1	0.995	1	CFLAR	no NK
DMAP1	0.231906	0.139617	0.667	0.474	1	CFLAR	no NK
ACTR10	0.232039	0.113237	0.8	0.675	1	CFLAR	no NK
MOCS2	0.232129	0.104073	0.733	0.497	1	CFLAR	no NK
CREB3	0.232426	-0.125942	0.267	0.516	1	CFLAR	no NK
SPG7	0.232583	-0.159533	0.6	0.76	1	CFLAR	no NK
PSMB8-AS1	0.232588	0.110011	0.467	0.278	1	CFLAR	no NK
COMMD9	0.232892	-0.163138	0.733	0.713	1	CFLAR	no NK
SYVN1	0.232893	-0.101329	0.333	0.364	1	CFLAR	no NK
SNHG21	0.232917	-0.113464	0.4	0.432	1	CFLAR	no NK
PPP1R12B	0.233138	0.118541	0.467	0.291	1	CFLAR	no NK
DDIT4	0.233406	0.491804	0.867	0.804	1	CFLAR	no NK
PPWD1	0.233443	-0.105596	0.2	0.35	1	CFLAR	no NK
WDR59	0.233797	0.132671	0.533	0.373	1	CFLAR	no NK
C11orf54	0.234316	-0.12649	0.333	0.47	1	CFLAR	no NK
AC069185.1	0.234952	0.100009	0.267	0.095	1	CFLAR	no NK
NDUFA2	0.234998	-0.179472	1	0.985	1	CFLAR	no NK
RBM48	0.235178	0.112489	0.6	0.382	1	CFLAR	no NK
PIM2	0.235375	-0.283633	0.867	0.949	1	CFLAR	no NK
APH1A	0.235554	-0.174712	0.8	0.824	1	CFLAR	no NK
TRIQK	0.235837	0.120952	0.733	0.437	1	CFLAR	no NK
HLA-DQA2	0.236262	-0.249531	0.4	0.497	1	CFLAR	no NK
ERH	0.23657	-0.174867	0.933	0.99	1	CFLAR	no NK
EXOC4	0.236813	-0.131898	0.333	0.547	1	CFLAR	no NK
PSMB6	0.237079	-0.175935	1	0.997	1	CFLAR	no NK
ATF7IP	0.237223	-0.131181	0.267	0.416	1	CFLAR	no NK
EEF1AKMT2	0.237313	0.166365	0.4	0.326	1	CFLAR	no NK
RPAIN	0.2378	-0.191871	0.867	0.863	1	CFLAR	no NK
KMT5B	0.237847	-0.163787	0.533	0.63	1	CFLAR	no NK
FAM114A2	0.237864	-0.116002	0.4	0.429	1	CFLAR	no NK
MPI	0.237877	-0.125065	0.467	0.516	1	CFLAR	no NK
MLLT3	0.237926	0.174217	0.667	0.469	1	CFLAR	no NK
SF1	0.238026	-0.174895	1	0.85	1	CFLAR	no NK
PPM1K	0.238253	0.129049	0.733	0.53	1	CFLAR	no NK
ID2	0.238324	0.372419	0.733	0.576	1	CFLAR	no NK
CPSF4	0.238443	-0.140026	0.467	0.597	1	CFLAR	no NK
PNN	0.238453	-0.19723	0.867	0.846	1	CFLAR	no NK
EZH2	0.238457	0.13258	0.533	0.354	1	CFLAR	no NK
OAZ1	0.238542	-0.139339	1	1	1	CFLAR	no NK
DAZAP2	0.238686	-0.151071	0.6	0.643	1	CFLAR	no NK
SMARCC2	0.238729	-0.146377	0.6	0.59	1	CFLAR	no NK
ZNF106	0.239053	0.123401	0.8	0.64	1	CFLAR	no NK
PIK3IP1	0.239734	0.137228	0.267	0.126	1	CFLAR	no NK
DALRD3	0.239833	-0.114936	0.333	0.443	1	CFLAR	no NK
COPS6	0.239914	-0.177998	1	0.986	1	CFLAR	no NK
TMEM109	0.240045	-0.184592	0.933	0.843	1	CFLAR	no NK
ENTR1	0.240066	-0.110211	0.333	0.418	1	CFLAR	no NK
FANCL	0.240244	0.145971	0.333	0.218	1	CFLAR	no NK
SMCHD1	0.240365	-0.188166	0.733	0.789	1	CFLAR	no NK
HBD	0.24039	-0.208234	0.4	0.502	1	CFLAR	no NK
WDR75	0.241044	0.1111	0.667	0.422	1	CFLAR	no NK
INTU	0.241137	0.120719	0.2	0.079	1	CFLAR	no NK
MYL12A	0.241453	0.217493	1	0.977	1	CFLAR	no NK
YES1	0.241507	0.188446	0.533	0.38	1	CFLAR	no NK
MARK2	0.241708	0.125678	0.533	0.362	1	CFLAR	no NK
SLBP	0.241746	-0.208114	0.733	0.759	1	CFLAR	no NK
SRSF4	0.241986	0.147548	0.867	0.687	1	CFLAR	no NK
DLAT	0.242029	-0.128183	0.267	0.462	1	CFLAR	no NK
KIF22	0.242061	0.24196	0.733	0.63	1	CFLAR	no NK
FOXP2	0.242069	0.111997	0.4	0.222	1	CFLAR	no NK
BEND5	0.24248	0.115401	0.2	0.05	1	CFLAR	no NK
AIG1	0.242492	-0.132523	0.4	0.505	1	CFLAR	no NK
RELB	0.242523	-0.149651	0.533	0.577	1	CFLAR	no NK
FAM126B	0.242911	0.106264	0.4	0.24	1	CFLAR	no NK
DNAJC21	0.243734	-0.183823	0.8	0.855	1	CFLAR	no NK
GRPEL1	0.243816	0.159388	0.933	0.759	1	CFLAR	no NK
PON2	0.244545	0.152828	0.6	0.365	1	CFLAR	no NK
TBCB	0.244633	-0.178098	0.867	0.862	1	CFLAR	no NK
SLC29A1	0.244646	-0.132276	0.533	0.499	1	CFLAR	no NK
SELENOW	0.244756	-0.21266	0.933	0.855	1	CFLAR	no NK
ARHGEF12	0.245279	0.11156	0.867	0.654	1	CFLAR	no NK
TRIP6	0.245288	-0.122456	0.467	0.494	1	CFLAR	no NK
DNAJB2	0.245952	0.133463	0.533	0.354	1	CFLAR	no NK
ZDHHC5	0.24635	-0.110008	0.333	0.403	1	CFLAR	no NK
SCARB2	0.246532	0.165896	0.8	0.765	1	CFLAR	no NK
COX7A2L	0.246824	-0.174585	0.933	0.984	1	CFLAR	no NK
COX6C	0.246846	-0.115295	1	1	1	CFLAR	no NK
NME3	0.247221	0.154287	1	0.965	1	CFLAR	no NK
RBM25	0.247395	-0.208693	0.933	0.945	1	CFLAR	no NK
PRDM5	0.247579	-0.123771	0.333	0.322	1	CFLAR	no NK
NUP50	0.247617	-0.121691	0.333	0.46	1	CFLAR	no NK
AP002387.2	0.248113	-0.204226	0.8	0.708	1	CFLAR	no NK
ZSCAN30	0.24885	0.145428	0.4	0.238	1	CFLAR	no NK
SURF1	0.248907	-0.172048	0.933	0.929	1	CFLAR	no NK
MAGOH	0.248911	-0.178405	0.8	0.895	1	CFLAR	no NK
DDI2	0.249157	0.140621	0.467	0.322	1	CFLAR	no NK
TRIM58	0.249378	0.104958	0.267	0.125	1	CFLAR	no NK
CST3	0.249531	0.1394	0.667	0.472	1	CFLAR	no NK
NOP16	0.249737	-0.179459	0.733	0.8	1	CFLAR	no NK
TCTA	0.249824	-0.12451	0.467	0.526	1	CFLAR	no NK
SLC7A6OS	0.249824	-0.134463	0.533	0.598	1	CFLAR	no NK
MGME1	0.250231	-0.102811	0.333	0.392	1	CFLAR	no NK
TAF6	0.250743	0.101874	0.6	0.406	1	CFLAR	no NK
TERF2IP	0.25076	0.139808	1	0.948	1	CFLAR	no NK
XBP1	0.251276	0.25915	1	0.987	1	CFLAR	no NK
NPEPPS	0.251289	0.118202	0.8	0.615	1	CFLAR	no NK
SNX1	0.251759	0.118805	0.733	0.502	1	CFLAR	no NK
NDUFB7	0.251773	-0.155203	1	0.989	1	CFLAR	no NK
VPS41	0.251837	-0.119335	0.467	0.452	1	CFLAR	no NK
CHST12	0.251884	0.164206	0.867	0.775	1	CFLAR	no NK
TMPRSS15	0.252017	-0.10203	0.133	0.202	1	CFLAR	no NK
ATOX1	0.252292	0.12319	1	0.987	1	CFLAR	no NK
GRIPAP1	0.252313	-0.118789	0.533	0.479	1	CFLAR	no NK
POLR3GL	0.252355	0.220708	0.733	0.672	1	CFLAR	no NK
PCYT1A	0.252735	-0.128197	0.4	0.528	1	CFLAR	no NK
SMC6	0.252847	-0.12873	0.667	0.562	1	CFLAR	no NK
CHPF	0.253076	-0.127393	0.467	0.54	1	CFLAR	no NK
CLIP1	0.253372	-0.103036	0.333	0.361	1	CFLAR	no NK
ALOX12-AS1	0.253662	-0.118018	0.4	0.459	1	CFLAR	no NK
C6orf89	0.253735	-0.127987	0.333	0.475	1	CFLAR	no NK
USP13	0.253869	-0.125228	0.533	0.482	1	CFLAR	no NK
EDF1	0.254265	-0.14035	1	0.994	1	CFLAR	no NK
MLF1	0.254298	-0.116783	0.333	0.424	1	CFLAR	no NK
RPL7L1	0.254372	0.161594	1	0.915	1	CFLAR	no NK
OTUD6B	0.254496	-0.154568	0.467	0.6	1	CFLAR	no NK
CWC25	0.254869	-0.118457	0.333	0.447	1	CFLAR	no NK
GCN1	0.255243	-0.145322	0.533	0.655	1	CFLAR	no NK
ANXA2	0.255426	0.421285	0.933	0.871	1	CFLAR	no NK
ANP32A	0.25549	-0.180657	1	0.988	1	CFLAR	no NK
HDGF	0.255919	0.11129	1	0.973	1	CFLAR	no NK
CAMLG	0.256126	-0.142811	0.533	0.608	1	CFLAR	no NK
PHF23	0.256359	-0.159511	0.667	0.693	1	CFLAR	no NK
TNRC6C	0.256708	0.112607	0.4	0.227	1	CFLAR	no NK
BAX	0.256966	-0.158101	0.933	0.847	1	CFLAR	no NK
MRE11	0.25703	-0.120487	0.467	0.46	1	CFLAR	no NK
CRIP1	0.257242	0.130806	0.133	0.03	1	CFLAR	no NK
MANEA	0.257438	-0.122629	0.333	0.413	1	CFLAR	no NK
DEPTOR	0.257992	-0.217616	0.733	0.847	1	CFLAR	no NK
C1orf50	0.258419	0.131022	0.667	0.428	1	CFLAR	no NK
SLC35B1	0.258475	-0.139581	0.533	0.617	1	CFLAR	no NK
CCDC34	0.259094	0.133176	0.8	0.608	1	CFLAR	no NK
NAA15	0.259247	0.138078	0.867	0.727	1	CFLAR	no NK
OGDH	0.259281	0.117836	0.533	0.375	1	CFLAR	no NK
PPIL1	0.259702	-0.125707	0.467	0.551	1	CFLAR	no NK
LINC00472	0.259805	0.101907	0.133	0.03	1	CFLAR	no NK
PITPNC1	0.259809	0.18125	0.8	0.637	1	CFLAR	no NK
METTL7A	0.260032	0.12741	0.667	0.54	1	CFLAR	no NK
PMAIP1	0.260065	0.204097	0.467	0.339	1	CFLAR	no NK
C6orf52	0.260081	-0.159543	0.8	0.765	1	CFLAR	no NK
CHMP2B	0.261511	0.196334	0.6	0.488	1	CFLAR	no NK
PET100	0.261526	-0.173376	0.933	0.914	1	CFLAR	no NK
WDR60	0.261592	-0.112689	0.333	0.414	1	CFLAR	no NK
PINX1	0.261739	-0.200005	0.867	0.86	1	CFLAR	no NK
DHX15	0.261958	-0.155533	0.667	0.686	1	CFLAR	no NK
CCDC6	0.262161	-0.140928	0.533	0.597	1	CFLAR	no NK
SPINDOC	0.26222	0.115635	0.4	0.227	1	CFLAR	no NK
EFNA4	0.262256	0.112527	0.6	0.381	1	CFLAR	no NK
CNOT4	0.262419	0.135581	0.8	0.556	1	CFLAR	no NK
PXN-AS1	0.262503	-0.132906	0.467	0.55	1	CFLAR	no NK
GNAI3	0.262561	0.176513	0.6	0.49	1	CFLAR	no NK
AKR7A2	0.263189	-0.163749	0.6	0.735	1	CFLAR	no NK
GPALPP1	0.263215	0.116857	0.467	0.291	1	CFLAR	no NK
MACROD1	0.263235	-0.17175	0.867	0.787	1	CFLAR	no NK
CCDC110	0.263335	-0.111195	0.267	0.369	1	CFLAR	no NK
DDX27	0.263747	-0.169701	0.8	0.855	1	CFLAR	no NK
PHAX	0.26383	-0.166883	1	0.864	1	CFLAR	no NK
ZFC3H1	0.263863	0.155508	0.6	0.545	1	CFLAR	no NK
HNRNPC	0.263915	-0.182787	1	0.986	1	CFLAR	no NK
BSG	0.264103	-0.177015	0.933	0.954	1	CFLAR	no NK
POLRMT	0.264125	0.132468	0.467	0.325	1	CFLAR	no NK
EIF3B	0.265099	0.122401	1	0.919	1	CFLAR	no NK
SNHG32	0.265145	0.107294	0.933	0.913	1	CFLAR	no NK
FAM222A	0.265414	0.114175	0.133	0.027	1	CFLAR	no NK
RPL18	0.265498	0.100263	1	1	1	CFLAR	no NK
NOTCH2NLA	0.266429	0.136763	0.333	0.186	1	CFLAR	no NK
RPN1	0.266592	-0.163526	0.667	0.817	1	CFLAR	no NK
ATP13A3	0.266865	0.191319	0.667	0.555	1	CFLAR	no NK
PIAS1	0.266955	-0.139117	0.533	0.564	1	CFLAR	no NK
DNAJB1	0.266992	-0.140147	0.333	0.431	1	CFLAR	no NK
ZNF706	0.267078	-0.18659	1	0.982	1	CFLAR	no NK
DHX16	0.267091	0.12657	0.667	0.464	1	CFLAR	no NK
RPL39L	0.267096	-0.188255	0.8	0.743	1	CFLAR	no NK
SF3B4	0.267601	-0.169964	0.867	0.848	1	CFLAR	no NK
ADD2	0.267984	0.165215	0.333	0.247	1	CFLAR	no NK
CCDC137	0.268047	0.173021	0.733	0.549	1	CFLAR	no NK
CCDC58	0.268107	-0.145534	0.667	0.627	1	CFLAR	no NK
SETD9	0.268152	0.141148	0.4	0.269	1	CFLAR	no NK
METTL26	0.26847	-0.14226	1	0.986	1	CFLAR	no NK
RPL30	0.268486	0.105341	1	1	1	CFLAR	no NK
MRPL50	0.268506	-0.154822	0.6	0.715	1	CFLAR	no NK
APP	0.268656	-0.180876	0.667	0.762	1	CFLAR	no NK
SLC38A2	0.26869	0.135137	0.8	0.594	1	CFLAR	no NK
AC139887.4	0.268927	0.10039	0.267	0.135	1	CFLAR	no NK
BMP2K	0.269142	0.157261	0.4	0.259	1	CFLAR	no NK
ZBTB7A	0.269158	-0.121527	0.533	0.479	1	CFLAR	no NK
REXO4	0.270158	-0.143786	0.6	0.656	1	CFLAR	no NK
ATF7IP2	0.270205	0.121657	0.467	0.277	1	CFLAR	no NK
FAM162A	0.270483	-0.107458	1	0.947	1	CFLAR	no NK
TRAPPC2L	0.270682	-0.168455	1	0.983	1	CFLAR	no NK
PDCD11	0.2708	-0.189387	0.8	0.832	1	CFLAR	no NK
KLHDC4	0.271127	0.109934	0.733	0.581	1	CFLAR	no NK
LDHA	0.271628	0.133215	1	1	1	CFLAR	no NK
QRICH1	0.271641	0.143912	0.4	0.279	1	CFLAR	no NK
B2M	0.2717	0.113402	1	1	1	CFLAR	no NK
EEF1A1	0.271921	0.19579	1	1	1	CFLAR	no NK
AC117382.2	0.27224	0.190636	0.133	0.015	1	CFLAR	no NK
HERPUD1	0.272423	-0.286655	1	0.968	1	CFLAR	no NK
PTGES2	0.272763	-0.168622	0.867	0.849	1	CFLAR	no NK
ETNK1	0.272781	-0.103131	0.333	0.375	1	CFLAR	no NK
RBBP6	0.272999	0.147619	0.933	0.82	1	CFLAR	no NK
UVRAG	0.273275	-0.128932	0.4	0.537	1	CFLAR	no NK
C22orf39	0.273283	0.116841	0.867	0.655	1	CFLAR	no NK
EIF4A3	0.273664	-0.16108	0.667	0.702	1	CFLAR	no NK
ALYREF	0.273888	0.149682	1	0.778	1	CFLAR	no NK
EMD	0.273988	0.140125	0.933	0.784	1	CFLAR	no NK
SESN3	0.273999	0.218787	0.733	0.63	1	CFLAR	no NK
CNBP	0.274008	-0.170814	1	0.991	1	CFLAR	no NK
MORC1	0.274198	0.163258	0.133	0.039	1	CFLAR	no NK
KDM1A	0.274278	-0.150594	0.6	0.663	1	CFLAR	no NK
SHMT2	0.274339	-0.166181	0.8	0.75	1	CFLAR	no NK
E2F4	0.27438	-0.140794	0.667	0.657	1	CFLAR	no NK
TSPAN4	0.274968	-0.130654	0.467	0.542	1	CFLAR	no NK
ARPC3	0.27497	-0.135356	1	1	1	CFLAR	no NK
CEP350	0.275136	-0.188209	0.933	0.876	1	CFLAR	no NK
NOL7	0.275154	-0.175225	1	0.987	1	CFLAR	no NK
HAUS6	0.275163	-0.105513	0.4	0.426	1	CFLAR	no NK
CTHRC1	0.275178	-0.343556	0.933	0.835	1	CFLAR	no NK
XRCC4	0.275348	-0.10612	0.4	0.405	1	CFLAR	no NK
UBE2L3	0.275526	-0.161733	1	0.941	1	CFLAR	no NK
RAP2A	0.276043	0.114136	0.4	0.236	1	CFLAR	no NK
VPS39	0.276498	0.151248	0.333	0.197	1	CFLAR	no NK
GLS	0.276564	-0.157819	0.667	0.63	1	CFLAR	no NK
INTS11	0.276717	-0.118435	0.467	0.496	1	CFLAR	no NK
TRAPPC4	0.27678	0.109604	0.933	0.863	1	CFLAR	no NK
ATP6V1F	0.277293	-0.159278	1	0.991	1	CFLAR	no NK
RNF115	0.277361	0.132363	0.867	0.842	1	CFLAR	no NK
TUBG2	0.277573	-0.124348	0.4	0.519	1	CFLAR	no NK
C2orf69	0.27784	0.110404	0.267	0.125	1	CFLAR	no NK
ECPAS	0.278048	0.106311	0.667	0.461	1	CFLAR	no NK
GET3	0.278151	-0.146044	0.733	0.731	1	CFLAR	no NK
NLK	0.278891	0.107257	0.267	0.119	1	CFLAR	no NK
WDR48	0.278955	-0.102242	0.267	0.363	1	CFLAR	no NK
ISY1	0.279045	-0.14347	0.8	0.715	1	CFLAR	no NK
INTS8	0.279194	-0.112786	0.333	0.46	1	CFLAR	no NK
JKAMP	0.279366	0.128104	0.6	0.457	1	CFLAR	no NK
NABP2	0.279719	0.106638	0.8	0.683	1	CFLAR	no NK
DHCR7	0.280784	-0.148928	0.733	0.64	1	CFLAR	no NK
FAM217B	0.281046	0.145647	0.733	0.62	1	CFLAR	no NK
UBE2J2	0.281108	0.117189	0.8	0.69	1	CFLAR	no NK
AMPD1	0.281155	0.156033	0.4	0.245	1	CFLAR	no NK
MRPL45	0.281293	-0.13285	0.6	0.614	1	CFLAR	no NK
NUP160	0.281421	0.184506	0.533	0.471	1	CFLAR	no NK
EIF1B	0.281483	-0.139819	0.6	0.654	1	CFLAR	no NK
TP53I13	0.282156	-0.111938	0.333	0.436	1	CFLAR	no NK
MRPL48	0.282299	-0.161565	0.867	0.843	1	CFLAR	no NK
SOS1	0.282507	-0.129666	0.4	0.497	1	CFLAR	no NK
NUFIP2	0.2827	-0.178592	0.867	0.755	1	CFLAR	no NK
PYGB	0.282728	0.11538	0.4	0.23	1	CFLAR	no NK
PCMTD1	0.282955	-0.134781	0.533	0.552	1	CFLAR	no NK
SRP54	0.28309	0.131228	0.733	0.611	1	CFLAR	no NK
DBNL	0.283104	-0.123196	0.467	0.588	1	CFLAR	no NK
CHD1	0.283295	0.105289	0.6	0.45	1	CFLAR	no NK
KRAS	0.283473	0.3325	0.867	0.796	1	CFLAR	no NK
RABGGTB	0.284044	-0.107599	0.333	0.418	1	CFLAR	no NK
SAMM50	0.284255	0.113429	0.8	0.628	1	CFLAR	no NK
YARS2	0.284474	-0.119839	0.467	0.548	1	CFLAR	no NK
DNAJC15	0.284483	0.184166	0.733	0.698	1	CFLAR	no NK
TIMM50	0.284627	-0.135666	0.467	0.635	1	CFLAR	no NK
WDR61	0.284722	0.100031	0.933	0.752	1	CFLAR	no NK
NECTIN1	0.284802	0.10413	0.333	0.165	1	CFLAR	no NK
H2AFX	0.284814	-0.148367	0.533	0.468	1	CFLAR	no NK
QTRT1	0.284966	-0.126711	0.667	0.582	1	CFLAR	no NK
PHF6	0.285072	-0.14362	0.667	0.668	1	CFLAR	no NK
LHFPL6	0.28551	0.109361	0.4	0.192	1	CFLAR	no NK
DMXL2	0.285689	0.101432	0.267	0.129	1	CFLAR	no NK
CARNMT1	0.285787	0.125948	0.533	0.395	1	CFLAR	no NK
TSEN34	0.285813	0.13983	0.667	0.508	1	CFLAR	no NK
BAG3	0.286074	0.136812	0.333	0.23	1	CFLAR	no NK
PQBP1	0.28614	0.185253	1	0.924	1	CFLAR	no NK
TCTN3	0.286557	-0.10438	0.4	0.456	1	CFLAR	no NK
RBMX	0.286595	0.10299	0.933	0.897	1	CFLAR	no NK
RNF114	0.286742	-0.132495	0.533	0.584	1	CFLAR	no NK
OTUD7B	0.286864	0.194108	0.333	0.215	1	CFLAR	no NK
CDK5RAP2	0.286896	-0.112269	0.4	0.414	1	CFLAR	no NK
LINC02562	0.287442	-0.168612	0.8	0.727	1	CFLAR	no NK
VPS51	0.287723	-0.153656	0.8	0.826	1	CFLAR	no NK
ZNHIT1	0.288039	-0.145995	1	0.994	1	CFLAR	no NK
YTHDF3-AS1	0.288389	0.124043	0.4	0.233	1	CFLAR	no NK
PCCA-DT	0.288538	0.10604	0.333	0.206	1	CFLAR	no NK
PACS1	0.288626	0.16503	0.6	0.547	1	CFLAR	no NK
ZNF529-AS1	0.288696	0.113111	0.333	0.19	1	CFLAR	no NK
TMTC1	0.288856	0.110609	0.2	0.082	1	CFLAR	no NK
ADAM10	0.28896	0.16866	0.733	0.668	1	CFLAR	no NK
UFL1	0.289096	0.131142	0.6	0.46	1	CFLAR	no NK
UTP23	0.289315	-0.161331	0.867	0.802	1	CFLAR	no NK
BCLAF1	0.28947	-0.181594	0.8	0.811	1	CFLAR	no NK
KLF11	0.289499	0.108393	0.133	0.036	1	CFLAR	no NK
SNX18	0.289778	-0.167819	0.6	0.623	1	CFLAR	no NK
LLPH	0.290173	0.230683	0.8	0.838	1	CFLAR	no NK
COPZ2	0.290398	0.102277	0.533	0.32	1	CFLAR	no NK
NHP2	0.290502	-0.15343	1	0.995	1	CFLAR	no NK
OSTC	0.290769	-0.156599	1	0.987	1	CFLAR	no NK
TMED5	0.291122	0.125272	0.667	0.435	1	CFLAR	no NK
CCDC88A	0.291673	0.154909	1	0.917	1	CFLAR	no NK
INAVA	0.291756	0.130214	0.6	0.42	1	CFLAR	no NK
TMEM173	0.292075	0.111409	0.2	0.087	1	CFLAR	no NK
ACACA	0.292191	-0.113479	0.267	0.46	1	CFLAR	no NK
JPT1	0.292415	-0.180777	1	0.958	1	CFLAR	no NK
USP3	0.292743	0.130255	0.6	0.478	1	CFLAR	no NK
GFPT1	0.293195	-0.128112	0.4	0.479	1	CFLAR	no NK
CKAP5	0.293276	0.156965	0.733	0.572	1	CFLAR	no NK
NELFE	0.294169	-0.152519	0.8	0.905	1	CFLAR	no NK
NIT2	0.294209	-0.136326	0.533	0.739	1	CFLAR	no NK
RPL7A	0.294408	0.13657	1	1	1	CFLAR	no NK
CHD4	0.294417	0.212795	0.933	0.821	1	CFLAR	no NK
PNPT1	0.294555	-0.164773	0.933	0.851	1	CFLAR	no NK
ZNF195	0.294621	0.116309	0.533	0.408	1	CFLAR	no NK
FTL	0.294679	-0.224546	1	1	1	CFLAR	no NK
IFI27L2	0.294884	0.132133	0.533	0.387	1	CFLAR	no NK
MTIF3	0.295378	0.101516	0.733	0.546	1	CFLAR	no NK
COP1	0.295426	0.20608	0.533	0.458	1	CFLAR	no NK
MAP3K13	0.295479	-0.148609	0.733	0.754	1	CFLAR	no NK
PHB2	0.295919	-0.160062	1	0.951	1	CFLAR	no NK
HMGXB3	0.295999	-0.111051	0.4	0.455	1	CFLAR	no NK
KDSR	0.296004	0.118999	0.467	0.334	1	CFLAR	no NK
WDR46	0.296134	-0.149747	0.733	0.782	1	CFLAR	no NK
B4GALT3	0.296424	0.117208	1	0.885	1	CFLAR	no NK
PIP4K2A	0.29648	0.237118	0.733	0.678	1	CFLAR	no NK
TSPAN31	0.296566	0.12111	0.8	0.574	1	CFLAR	no NK
PSMF1	0.296591	-0.144617	0.733	0.832	1	CFLAR	no NK
RAE1	0.296755	-0.133866	0.867	0.708	1	CFLAR	no NK
LPCAT4	0.296914	0.111391	0.4	0.234	1	CFLAR	no NK
H2AFY	0.297705	-0.160141	0.8	0.871	1	CFLAR	no NK
MRPL32	0.29778	0.168598	0.933	0.886	1	CFLAR	no NK
GNAI2	0.298093	-0.149881	0.733	0.769	1	CFLAR	no NK
EXOC5	0.298747	-0.103046	0.333	0.394	1	CFLAR	no NK
NME2	0.29895	-0.103234	1	1	1	CFLAR	no NK
STBD1	0.298957	0.121884	0.667	0.478	1	CFLAR	no NK
LRP8	0.298994	0.114042	0.467	0.3	1	CFLAR	no NK
ARCN1	0.299084	-0.159237	0.867	0.772	1	CFLAR	no NK
ECH1	0.299245	-0.151838	1	0.858	1	CFLAR	no NK
CEP170	0.299412	0.103232	0.467	0.314	1	CFLAR	no NK
C12orf45	0.299413	0.120554	0.867	0.8	1	CFLAR	no NK
CHPT1	0.299425	0.137129	0.733	0.639	1	CFLAR	no NK
RASAL3	0.299434	0.148641	0.4	0.28	1	CFLAR	no NK
WDR41	0.299522	0.103766	0.467	0.267	1	CFLAR	no NK
MYL6B	0.300071	-0.156152	0.867	0.831	1	CFLAR	no NK
PRMT7	0.300309	0.15194	0.4	0.297	1	CFLAR	no NK
YTHDC2	0.300546	0.143956	0.467	0.353	1	CFLAR	no NK
ANXA4	0.300713	-0.118027	0.6	0.516	1	CFLAR	no NK
ARL14EP	0.301041	-0.13602	0.533	0.655	1	CFLAR	no NK
MAPK1IP1L	0.301082	0.118396	0.733	0.537	1	CFLAR	no NK
AKR1A1	0.302013	-0.154329	0.8	0.808	1	CFLAR	no NK
EBP	0.302014	-0.205821	1	0.974	1	CFLAR	no NK
ZNF580	0.302485	-0.16148	1	0.902	1	CFLAR	no NK
POLR2H	0.302535	-0.173544	1	0.961	1	CFLAR	no NK
TPM3	0.302696	-0.154107	1	0.998	1	CFLAR	no NK
ITGB1BP1	0.302716	0.161237	0.867	0.683	1	CFLAR	no NK
BCL7B	0.30275	-0.12043	0.533	0.563	1	CFLAR	no NK
NUDC	0.302817	0.112697	1	0.963	1	CFLAR	no NK
EHD4	0.30345	0.161699	0.533	0.453	1	CFLAR	no NK
TTC17	0.303602	-0.142796	0.667	0.638	1	CFLAR	no NK
NDUFA1	0.30374	-0.128917	1	0.998	1	CFLAR	no NK
SLC25A45	0.304066	0.127605	0.467	0.341	1	CFLAR	no NK
AZI2	0.304161	-0.105386	0.467	0.457	1	CFLAR	no NK
ARID5B	0.304523	-0.128436	0.267	0.349	1	CFLAR	no NK
CD81	0.305088	0.150021	0.2	0.096	1	CFLAR	no NK
SEPTIN7	0.305126	0.162111	1	0.971	1	CFLAR	no NK
NDUFA4	0.305332	-0.117924	1	0.999	1	CFLAR	no NK
RNPS1	0.305512	-0.159687	1	0.941	1	CFLAR	no NK
ZWINT	0.306132	0.128598	0.4	0.216	1	CFLAR	no NK
BRI3	0.306171	0.114545	1	0.989	1	CFLAR	no NK
HPS1	0.306505	-0.145144	0.867	0.767	1	CFLAR	no NK
FBXO9	0.306638	0.153013	0.933	0.848	1	CFLAR	no NK
SNRPD2	0.306799	-0.145154	1	0.995	1	CFLAR	no NK
BIRC3	0.306864	-0.115279	0.333	0.328	1	CFLAR	no NK
ATF5	0.306983	-0.203013	0.8	0.737	1	CFLAR	no NK
BRAT1	0.307221	0.112504	0.333	0.218	1	CFLAR	no NK
DYNC1LI2	0.307499	-0.140173	0.667	0.678	1	CFLAR	no NK
CUTC	0.30828	-0.129498	0.6	0.623	1	CFLAR	no NK
TMEM14B	0.308323	-0.14769	1	0.984	1	CFLAR	no NK
CCAR1	0.308934	0.142013	0.933	0.752	1	CFLAR	no NK
COA8	0.309209	0.109752	0.933	0.782	1	CFLAR	no NK
YWHAZ	0.309226	0.180967	1	0.994	1	CFLAR	no NK
SIKE1	0.309338	0.111875	0.733	0.519	1	CFLAR	no NK
CPED1	0.309516	0.103431	0.133	0.038	1	CFLAR	no NK
ABHD17B	0.309546	0.104379	0.333	0.176	1	CFLAR	no NK
MIR210HG	0.309597	0.135214	0.667	0.428	1	CFLAR	no NK
FDX1	0.309896	-0.15198	0.867	0.86	1	CFLAR	no NK
CLINT1	0.310001	0.118701	0.867	0.783	1	CFLAR	no NK
TSHR	0.310331	0.122108	0.267	0.175	1	CFLAR	no NK
HLA-DQB1	0.311095	-0.402068	1	0.838	1	CFLAR	no NK
MRPL16	0.311111	-0.148165	0.733	0.899	1	CFLAR	no NK
SQSTM1	0.311308	-0.237429	0.6	0.824	1	CFLAR	no NK
TMEM14A	0.312182	-0.101134	0.4	0.447	1	CFLAR	no NK
COPS2	0.312422	-0.153255	0.733	0.79	1	CFLAR	no NK
COPB2	0.313209	-0.152091	1	0.873	1	CFLAR	no NK
PCNX1	0.313232	0.106068	0.4	0.248	1	CFLAR	no NK
RPS18	0.314084	0.131936	1	1	1	CFLAR	no NK
USP8	0.314285	0.162058	0.733	0.631	1	CFLAR	no NK
TRIM69	0.31438	0.104855	0.4	0.276	1	CFLAR	no NK
CZIB	0.314715	-0.104248	0.467	0.489	1	CFLAR	no NK
ISG20	0.314741	-0.17657	0.6	0.649	1	CFLAR	no NK
N4BP1	0.315127	0.27056	0.667	0.658	1	CFLAR	no NK
SNRNP48	0.31529	0.105564	0.533	0.372	1	CFLAR	no NK
HARS	0.315334	-0.133067	0.6	0.628	1	CFLAR	no NK
PPCS	0.315379	-0.135515	0.533	0.62	1	CFLAR	no NK
ADD3	0.315672	-0.185524	0.6	0.626	1	CFLAR	no NK
GPBP1	0.316077	0.1363	0.933	0.82	1	CFLAR	no NK
POLR1C	0.316095	-0.123919	0.733	0.684	1	CFLAR	no NK
CLSPN	0.316172	0.132809	0.267	0.133	1	CFLAR	no NK
SAMD4B	0.316249	0.117099	0.6	0.412	1	CFLAR	no NK
RSL1D1	0.31627	0.146769	1	0.987	1	CFLAR	no NK
HPS3	0.316278	0.134065	0.533	0.432	1	CFLAR	no NK
FHL1	0.316738	-0.1396	0.8	0.894	1	CFLAR	no NK
ATF7	0.317284	-0.115091	0.667	0.526	1	CFLAR	no NK
ABCE1	0.317631	-0.171664	0.933	0.951	1	CFLAR	no NK
MCTS1	0.31779	-0.168207	1	0.911	1	CFLAR	no NK
DDHD1	0.317815	0.104146	0.6	0.424	1	CFLAR	no NK
AC018645.3	0.317925	0.132176	0.467	0.384	1	CFLAR	no NK
AAAS	0.31862	0.102687	0.6	0.437	1	CFLAR	no NK
AC136297.1	0.31866	0.124349	0.133	0.072	1	CFLAR	no NK
MRPS25	0.318691	-0.156073	1	0.895	1	CFLAR	no NK
AZIN1	0.318758	0.105532	0.8	0.662	1	CFLAR	no NK
PARD6A	0.318968	0.121614	0.4	0.244	1	CFLAR	no NK
RCC2	0.320283	0.12441	0.733	0.53	1	CFLAR	no NK
CCT4	0.320835	-0.157004	1	0.98	1	CFLAR	no NK
PCNP	0.321154	-0.133078	0.8	0.687	1	CFLAR	no NK
ZFAND5	0.321466	0.112438	0.733	0.622	1	CFLAR	no NK
FH	0.321669	-0.127157	0.533	0.688	1	CFLAR	no NK
DNTTIP2	0.321869	-0.145597	0.6	0.628	1	CFLAR	no NK
ELF2	0.32219	-0.114596	0.533	0.503	1	CFLAR	no NK
ACP1	0.322359	-0.163408	1	0.956	1	CFLAR	no NK
AC004148.1	0.322428	0.102386	0.467	0.328	1	CFLAR	no NK
SNRPB	0.32265	-0.155052	1	0.989	1	CFLAR	no NK
MMP24OS	0.322837	-0.128392	0.6	0.616	1	CFLAR	no NK
HMGN5	0.322925	0.112143	0.867	0.749	1	CFLAR	no NK
UBE3A	0.323016	0.119947	0.933	0.86	1	CFLAR	no NK
SP3	0.323291	0.134204	0.467	0.37	1	CFLAR	no NK
FNTB	0.323485	0.100901	0.2	0.096	1	CFLAR	no NK
ALKBH5	0.323605	-0.121813	0.533	0.629	1	CFLAR	no NK
SIPA1L1	0.323676	0.117437	0.533	0.31	1	CFLAR	no NK
CCND2	0.323722	-0.29251	1	0.96	1	CFLAR	no NK
TTC4	0.323923	-0.104737	0.467	0.445	1	CFLAR	no NK
AC139887.2	0.324565	0.195846	0.667	0.527	1	CFLAR	no NK
GTF3C6	0.324604	0.140562	0.933	0.84	1	CFLAR	no NK
RHOQ	0.324729	0.104478	0.867	0.735	1	CFLAR	no NK
NOL12	0.324835	-0.126315	0.533	0.616	1	CFLAR	no NK
MCL1	0.324858	-0.205043	1	0.919	1	CFLAR	no NK
ZNF292	0.325473	-0.126936	0.467	0.631	1	CFLAR	no NK
RRP36	0.325698	-0.15201	0.8	0.829	1	CFLAR	no NK
MT-ATP8	0.325733	-0.139894	0.467	0.604	1	CFLAR	no NK
DST	0.325965	0.152309	1	0.972	1	CFLAR	no NK
HDHD2	0.326466	-0.12836	0.667	0.633	1	CFLAR	no NK
WDR18	0.326592	-0.136347	0.667	0.654	1	CFLAR	no NK
PRELID3B	0.327031	-0.14817	0.8	0.899	1	CFLAR	no NK
C19orf48	0.327308	-0.124302	0.667	0.59	1	CFLAR	no NK
MSRB1	0.327321	0.107812	0.533	0.39	1	CFLAR	no NK
SSTR3	0.327567	0.105677	0.933	0.732	1	CFLAR	no NK
IPO4	0.32763	0.104751	0.467	0.348	1	CFLAR	no NK
UBXN4	0.32767	-0.156379	0.933	0.885	1	CFLAR	no NK
ZNF302	0.327701	-0.103184	0.467	0.46	1	CFLAR	no NK
AC010331.1	0.327783	0.103424	0.2	0.102	1	CFLAR	no NK
RRP9	0.327885	-0.119419	0.4	0.62	1	CFLAR	no NK
EEF1D	0.328021	0.102881	1	0.993	1	CFLAR	no NK
TMED10	0.328131	-0.17056	0.933	0.902	1	CFLAR	no NK
PRR14L	0.328327	0.103304	0.6	0.395	1	CFLAR	no NK
CDKN2A	0.329523	-0.17112	1	0.995	1	CFLAR	no NK
SVIP	0.329596	0.152078	0.867	0.783	1	CFLAR	no NK
ILF3-DT	0.329703	0.115606	0.933	0.828	1	CFLAR	no NK
TRIM73	0.329823	0.142262	0.533	0.457	1	CFLAR	no NK
SFSWAP	0.330089	-0.14284	0.667	0.722	1	CFLAR	no NK
NSMCE1	0.331037	0.101949	0.867	0.784	1	CFLAR	no NK
RAD50	0.331238	0.130979	0.8	0.66	1	CFLAR	no NK
EID2	0.331926	0.109684	0.6	0.498	1	CFLAR	no NK
PSMD9	0.33315	-0.141122	0.933	0.937	1	CFLAR	no NK
MOGS	0.333444	-0.105809	0.6	0.534	1	CFLAR	no NK
LETMD1	0.333846	0.120522	0.667	0.617	1	CFLAR	no NK
NDNF	0.33415	0.118862	0.267	0.191	1	CFLAR	no NK
KIAA1143	0.334594	-0.104825	0.4	0.455	1	CFLAR	no NK
NFKB2	0.335462	-0.118199	0.467	0.541	1	CFLAR	no NK
HNRNPA3	0.335582	-0.187719	0.933	0.94	1	CFLAR	no NK
AC133681.1	0.336095	-0.122919	0.333	0.331	1	CFLAR	no NK
HMGN1	0.336217	-0.166407	1	0.991	1	CFLAR	no NK
CAPNS1	0.336304	-0.14371	0.8	0.798	1	CFLAR	no NK
ZNF121	0.336517	0.103571	0.4	0.296	1	CFLAR	no NK
PTBP3	0.336592	0.192496	0.6	0.55	1	CFLAR	no NK
MTHFSD	0.337018	0.106375	0.333	0.216	1	CFLAR	no NK
CD151	0.337677	0.13987	0.8	0.799	1	CFLAR	no NK
CASC3	0.337874	0.135352	0.533	0.42	1	CFLAR	no NK
IARS2	0.338038	-0.118685	0.667	0.602	1	CFLAR	no NK
MIS12	0.338213	0.137424	0.467	0.371	1	CFLAR	no NK
SMTN	0.338215	0.106794	0.4	0.235	1	CFLAR	no NK
MYL12B	0.338367	-0.16979	0.933	0.96	1	CFLAR	no NK
RNASEH1-AS1	0.338477	-0.134035	0.667	0.628	1	CFLAR	no NK
RPS3	0.339021	0.133073	1	1	1	CFLAR	no NK
AC008124.1	0.339812	-0.108387	0.4	0.523	1	CFLAR	no NK
KRIT1	0.340475	-0.126512	0.6	0.67	1	CFLAR	no NK
COPE	0.340573	-0.147553	1	0.977	1	CFLAR	no NK
MED30	0.340852	-0.107922	0.533	0.472	1	CFLAR	no NK
RBM4	0.341238	-0.130719	0.733	0.782	1	CFLAR	no NK
EIF6	0.341496	0.109698	1	0.967	1	CFLAR	no NK
PPP4R2	0.341559	-0.137681	0.733	0.685	1	CFLAR	no NK
SLK	0.341618	0.111812	0.6	0.481	1	CFLAR	no NK
ETFB	0.341983	-0.164723	1	0.928	1	CFLAR	no NK
FAM204A	0.342178	-0.146191	0.933	0.857	1	CFLAR	no NK
PARK7	0.342192	-0.116338	1	0.998	1	CFLAR	no NK
EFTUD2	0.342301	-0.106866	0.4	0.525	1	CFLAR	no NK
HSPB11	0.342381	-0.115217	0.467	0.555	1	CFLAR	no NK
AP3D1	0.342643	-0.121649	0.533	0.601	1	CFLAR	no NK
USO1	0.343368	0.109023	0.867	0.742	1	CFLAR	no NK
BNIP3L	0.343422	-0.161861	0.867	0.731	1	CFLAR	no NK
COMTD1	0.343883	0.153236	0.933	0.913	1	CFLAR	no NK
MHENCR	0.344207	-0.105428	0.333	0.519	1	CFLAR	no NK
AC004687.1	0.34434	-0.181104	0.533	0.681	1	CFLAR	no NK
CSTF1	0.344687	0.101748	0.667	0.486	1	CFLAR	no NK
FBXW5	0.345065	-0.130203	0.8	0.741	1	CFLAR	no NK
MYL6	0.345116	-0.145193	1	1	1	CFLAR	no NK
RHOBTB3	0.345382	0.13132	0.6	0.53	1	CFLAR	no NK
STX8	0.345417	0.100271	0.8	0.626	1	CFLAR	no NK
CNOT1	0.345496	0.106026	0.8	0.654	1	CFLAR	no NK
NRDC	0.345715	-0.155215	0.8	0.72	1	CFLAR	no NK
GNG10	0.345995	0.13293	0.733	0.565	1	CFLAR	no NK
ZNF148	0.346123	-0.125816	0.667	0.618	1	CFLAR	no NK
RPS6KA3	0.346284	-0.110923	0.4	0.482	1	CFLAR	no NK
TRADD	0.346321	-0.125885	0.667	0.612	1	CFLAR	no NK
BNIP3	0.346376	0.186934	0.867	0.676	1	CFLAR	no NK
PRKAR2A	0.347835	0.194917	0.8	0.64	1	CFLAR	no NK
RRP1	0.347956	-0.134431	0.6	0.681	1	CFLAR	no NK
SLC7A5	0.348113	-0.115493	0.4	0.561	1	CFLAR	no NK
DGCR6L	0.348267	-0.12738	0.667	0.621	1	CFLAR	no NK
ERN1	0.348988	0.183318	0.6	0.418	1	CFLAR	no NK
RNH1	0.349013	-0.150037	1	0.926	1	CFLAR	no NK
PNKD	0.349045	-0.165586	0.933	0.909	1	CFLAR	no NK
PFKP	0.349273	0.120562	0.867	0.725	1	CFLAR	no NK
PML	0.350301	0.104984	0.4	0.314	1	CFLAR	no NK
ZFP36	0.351027	0.145991	0.267	0.167	1	CFLAR	no NK
C12orf10	0.351163	-0.151029	0.867	0.893	1	CFLAR	no NK
GNPDA2	0.351847	0.104464	0.467	0.296	1	CFLAR	no NK
TRMT10C	0.352001	-0.138779	0.733	0.785	1	CFLAR	no NK
CUTA	0.352977	-0.148531	1	0.989	1	CFLAR	no NK
PEX26	0.353167	0.121549	0.467	0.337	1	CFLAR	no NK
CTPS1	0.353257	-0.117559	0.6	0.62	1	CFLAR	no NK
DNASE1	0.35352	0.137879	0.4	0.294	1	CFLAR	no NK
TMEM199	0.353756	-0.100512	0.4	0.482	1	CFLAR	no NK
ACSF3	0.354097	0.120265	0.667	0.526	1	CFLAR	no NK
UBE2E1	0.355367	-0.149387	0.933	0.891	1	CFLAR	no NK
PRPF19	0.355476	-0.128372	0.667	0.665	1	CFLAR	no NK
CLK3	0.355556	0.104029	0.667	0.502	1	CFLAR	no NK
STOML2	0.355766	-0.145544	1	0.962	1	CFLAR	no NK
UAP1	0.355848	0.12289	1	0.997	1	CFLAR	no NK
MCUB	0.356741	0.10495	0.267	0.16	1	CFLAR	no NK
DUS3L	0.358305	0.103942	0.467	0.355	1	CFLAR	no NK
UBE2D2	0.358608	0.102907	0.933	0.945	1	CFLAR	no NK
ERCC1	0.358638	-0.116823	0.667	0.677	1	CFLAR	no NK
PDHA1	0.358775	-0.144497	0.867	0.914	1	CFLAR	no NK
PPM1G	0.359116	-0.156279	1	0.967	1	CFLAR	no NK
CEBPZOS	0.359392	-0.141276	0.933	0.818	1	CFLAR	no NK
NUTM2A-AS1	0.360107	-0.112528	0.6	0.578	1	CFLAR	no NK
COPS5	0.360335	-0.150311	1	0.898	1	CFLAR	no NK
SDHA	0.36053	-0.136177	0.8	0.749	1	CFLAR	no NK
RBMXL1	0.360668	0.101719	0.2	0.109	1	CFLAR	no NK
PIN4	0.36089	-0.145225	0.8	0.859	1	CFLAR	no NK
PSMG1	0.361077	0.147472	0.8	0.727	1	CFLAR	no NK
NSRP1	0.361888	-0.143733	0.8	0.741	1	CFLAR	no NK
CCDC85B	0.362056	-0.145263	1	0.99	1	CFLAR	no NK
RNASET2	0.362185	0.111751	0.467	0.372	1	CFLAR	no NK
SRSF5	0.363149	-0.147713	0.933	0.914	1	CFLAR	no NK
ZNRD2	0.36378	-0.16683	1	0.962	1	CFLAR	no NK
FAM216A	0.363913	-0.154871	0.8	0.808	1	CFLAR	no NK
BCCIP	0.364222	-0.150104	0.867	0.844	1	CFLAR	no NK
YTHDF1	0.364307	-0.108855	0.467	0.502	1	CFLAR	no NK
UCK2	0.36478	-0.151867	0.867	0.853	1	CFLAR	no NK
WIPI2	0.364816	-0.121814	0.667	0.654	1	CFLAR	no NK
AL158071.3	0.365353	-0.218492	0.867	0.802	1	CFLAR	no NK
OIP5-AS1	0.36573	-0.133984	0.733	0.711	1	CFLAR	no NK
C9orf78	0.365828	0.126277	0.933	0.815	1	CFLAR	no NK
VBP1	0.366015	-0.143761	0.867	0.914	1	CFLAR	no NK
CD48	0.366071	-0.345987	0.867	0.777	1	CFLAR	no NK
CHMP4A	0.366157	-0.147652	0.867	0.837	1	CFLAR	no NK
GID8	0.366543	-0.105674	0.467	0.569	1	CFLAR	no NK
ID1	0.366592	-0.146768	0.267	0.211	1	CFLAR	no NK
TMEM106C	0.367331	0.130881	0.467	0.399	1	CFLAR	no NK
FUBP1	0.367476	0.101857	0.867	0.696	1	CFLAR	no NK
DNAJC30	0.367957	-0.143721	1	0.879	1	CFLAR	no NK
PMPCA	0.368361	-0.140191	0.8	0.812	1	CFLAR	no NK
PMF1	0.368624	-0.130835	0.867	0.915	1	CFLAR	no NK
FABP5	0.368755	-0.160001	1	0.998	1	CFLAR	no NK
CRIPT	0.368774	-0.12313	0.667	0.711	1	CFLAR	no NK
SELENOT	0.368939	-0.13324	1	0.968	1	CFLAR	no NK
DENR	0.36906	-0.134164	0.8	0.77	1	CFLAR	no NK
ENSA	0.369232	-0.127433	1	0.996	1	CFLAR	no NK
SLC9A3R1	0.36926	-0.15048	0.933	0.933	1	CFLAR	no NK
HECTD1	0.369365	-0.107201	0.467	0.491	1	CFLAR	no NK
RPL28	0.369483	0.110508	1	1	1	CFLAR	no NK
ATP5PO	0.370443	-0.12539	1	0.994	1	CFLAR	no NK
PSMA3	0.370498	-0.147702	1	0.966	1	CFLAR	no NK
MTX1	0.371124	-0.13867	0.933	0.957	1	CFLAR	no NK
POLR2K	0.371567	-0.130736	1	0.991	1	CFLAR	no NK
RSBN1L	0.37158	-0.132839	0.8	0.858	1	CFLAR	no NK
INSIG1	0.371895	0.253693	0.933	0.801	1	CFLAR	no NK
ZNF480	0.372185	0.108883	0.467	0.346	1	CFLAR	no NK
RRP12	0.372324	-0.103994	0.467	0.503	1	CFLAR	no NK
PSMB1	0.372949	-0.142452	1	0.977	1	CFLAR	no NK
USB1	0.373388	0.102895	0.533	0.446	1	CFLAR	no NK
RPN2	0.373963	-0.133932	1	0.981	1	CFLAR	no NK
GTF2H5	0.374648	0.107193	0.8	0.613	1	CFLAR	no NK
PTPMT1	0.374697	-0.126592	0.733	0.76	1	CFLAR	no NK
TM9SF3	0.374822	-0.153017	0.933	0.804	1	CFLAR	no NK
HSD17B12	0.375841	0.112849	0.933	0.808	1	CFLAR	no NK
SPAG7	0.37689	0.102311	0.867	0.859	1	CFLAR	no NK
TMEM123	0.377486	-0.141646	1	0.838	1	CFLAR	no NK
HNRNPL	0.377528	-0.123834	0.667	0.731	1	CFLAR	no NK
KCNQ1OT1	0.377806	0.103912	0.8	0.61	1	CFLAR	no NK
MRPS35	0.378073	-0.131684	0.933	0.72	1	CFLAR	no NK
TRAPPC2	0.378351	0.105845	0.467	0.312	1	CFLAR	no NK
HSPB1	0.378492	-0.221323	1	0.995	1	CFLAR	no NK
TADA3	0.378705	-0.104702	0.533	0.493	1	CFLAR	no NK
FAM174A	0.378712	0.11508	0.467	0.348	1	CFLAR	no NK
KCTD10	0.379193	0.101685	0.533	0.348	1	CFLAR	no NK
E4F1	0.379963	0.102329	0.4	0.295	1	CFLAR	no NK
H2AFV	0.380002	-0.13594	0.933	0.9	1	CFLAR	no NK
COMMD6	0.38024	0.129054	1	0.888	1	CFLAR	no NK
KPNB1	0.380926	0.148197	0.933	0.935	1	CFLAR	no NK
HSPA1B	0.381824	-0.13549	0.4	0.377	1	CFLAR	no NK
PLAAT3	0.382127	0.127831	0.533	0.367	1	CFLAR	no NK
DDX39A	0.382321	-0.13953	0.667	0.707	1	CFLAR	no NK
PSMB4	0.38268	-0.137274	1	0.993	1	CFLAR	no NK
SCAND1	0.382723	-0.131834	1	0.987	1	CFLAR	no NK
MRPL27	0.382842	0.104255	0.933	0.872	1	CFLAR	no NK
UBE2H	0.382885	-0.118795	0.733	0.821	1	CFLAR	no NK
SUDS3	0.383178	-0.116175	0.6	0.641	1	CFLAR	no NK
LINC01003	0.383345	0.124012	0.6	0.471	1	CFLAR	no NK
RCN2	0.384075	0.134012	0.867	0.824	1	CFLAR	no NK
PGRMC2	0.384097	-0.1137	0.733	0.697	1	CFLAR	no NK
HSPA14.1	0.384272	-0.105033	0.4	0.522	1	CFLAR	no NK
CDV3	0.384461	-0.168856	1	0.993	1	CFLAR	no NK
CXCL10	0.384612	-0.286189	0.133	0.309	1	CFLAR	no NK
IRAK1	0.385003	-0.132571	0.867	0.866	1	CFLAR	no NK
CUL3	0.385359	0.111923	0.867	0.77	1	CFLAR	no NK
TNFAIP3	0.38542	0.109181	0.733	0.594	1	CFLAR	no NK
ANKHD1	0.385795	-0.125026	0.8	0.664	1	CFLAR	no NK
NIFK	0.386313	-0.149286	0.867	0.878	1	CFLAR	no NK
NDN	0.388263	-0.123367	0.8	0.708	1	CFLAR	no NK
RPP25L	0.388351	-0.139002	0.933	0.861	1	CFLAR	no NK
PSMD6	0.388479	-0.144451	0.867	0.823	1	CFLAR	no NK
ARMCX3	0.388646	-0.137501	0.533	0.483	1	CFLAR	no NK
PPT1	0.388746	-0.124721	0.8	0.736	1	CFLAR	no NK
GNPTAB	0.388803	-0.10336	0.4	0.409	1	CFLAR	no NK
CAV1	0.389095	-0.120565	0.467	0.52	1	CFLAR	no NK
DNMT1	0.389159	-0.167933	0.8	0.793	1	CFLAR	no NK
NSD2	0.389589	-0.182747	0.867	0.868	1	CFLAR	no NK
SPG21	0.389669	-0.115599	0.733	0.685	1	CFLAR	no NK
TRAF7	0.389838	-0.111651	0.8	0.657	1	CFLAR	no NK
ST3GAL6	0.390239	-0.22765	1	0.931	1	CFLAR	no NK
XRCC5	0.390546	0.123235	1	0.994	1	CFLAR	no NK
IVNS1ABP	0.390655	-0.103301	0.533	0.514	1	CFLAR	no NK
MTRNR2L8	0.390777	0.383024	1	0.969	1	CFLAR	no NK
TDP2	0.391071	0.116143	0.467	0.384	1	CFLAR	no NK
TFRC	0.391768	-0.211499	0.933	0.861	1	CFLAR	no NK
MYB	0.392074	-0.102261	0.333	0.347	1	CFLAR	no NK
TMEM126B	0.393436	-0.138885	1	0.894	1	CFLAR	no NK
RNF126	0.393468	-0.135031	0.733	0.769	1	CFLAR	no NK
STRAP	0.393577	-0.129684	0.867	0.822	1	CFLAR	no NK
SNX17	0.393711	-0.130766	0.867	0.837	1	CFLAR	no NK
ERGIC1	0.39421	-0.110235	0.6	0.6	1	CFLAR	no NK
RPS5	0.394298	0.115255	1	1	1	CFLAR	no NK
SRSF1	0.394486	-0.131161	0.733	0.734	1	CFLAR	no NK
TXNIP	0.395669	-0.139494	0.4	0.37	1	CFLAR	no NK
PAFAH1B1	0.396049	-0.153593	0.867	0.87	1	CFLAR	no NK
KLF13	0.39774	-0.152574	1	0.904	1	CFLAR	no NK
RMDN1	0.397796	0.124018	0.8	0.747	1	CFLAR	no NK
PCSK7	0.398567	0.126387	0.667	0.627	1	CFLAR	no NK
PAGR1	0.399087	0.166889	0.733	0.686	1	CFLAR	no NK
SIL1	0.399545	-0.109853	0.667	0.62	1	CFLAR	no NK
ARFGEF2	0.399817	-0.10554	0.467	0.538	1	CFLAR	no NK
HLA-DPB1	0.399838	-0.136107	0.4	0.669	1	CFLAR	no NK
VDAC3	0.400439	-0.158357	0.933	0.938	1	CFLAR	no NK
C1orf35	0.401041	-0.106619	0.467	0.548	1	CFLAR	no NK
DNAJC9	0.401291	-0.113972	0.533	0.58	1	CFLAR	no NK
ANXA7	0.401441	-0.143073	0.933	0.894	1	CFLAR	no NK
CTSZ	0.401795	0.139857	0.733	0.621	1	CFLAR	no NK
SLC25A32	0.401848	0.103776	0.667	0.558	1	CFLAR	no NK
RPL36	0.401904	0.103389	1	1	1	CFLAR	no NK
GTF3C4	0.402408	0.102142	0.467	0.303	1	CFLAR	no NK
NEU1	0.403461	0.108071	0.867	0.679	1	CFLAR	no NK
TSEN2	0.404222	0.12007	0.333	0.245	1	CFLAR	no NK
PRADC1	0.404385	-0.13179	0.8	0.791	1	CFLAR	no NK
RPS4X	0.404505	0.105628	1	1	1	CFLAR	no NK
OPA1	0.404635	-0.118596	0.667	0.647	1	CFLAR	no NK
FIS1	0.405228	-0.144319	1	0.978	1	CFLAR	no NK
DCAF10	0.405258	0.109359	0.533	0.427	1	CFLAR	no NK
IREB2	0.405316	0.103854	0.533	0.475	1	CFLAR	no NK
HILPDA	0.405932	0.247314	0.667	0.517	1	CFLAR	no NK
NOP2	0.406277	0.105955	0.4	0.336	1	CFLAR	no NK
MYC	0.407075	-0.246051	1	0.946	1	CFLAR	no NK
CDKN2B	0.407213	0.101283	0.4	0.31	1	CFLAR	no NK
PDCD10	0.407554	-0.142016	1	0.898	1	CFLAR	no NK
GTF2I	0.407577	-0.131565	1	0.975	1	CFLAR	no NK
DDB1	0.408204	-0.130276	0.733	0.773	1	CFLAR	no NK
VPS28	0.408649	-0.140819	1	0.935	1	CFLAR	no NK
WASL	0.408981	0.100544	0.333	0.237	1	CFLAR	no NK
GMNN	0.409363	0.118759	0.667	0.514	1	CFLAR	no NK
WDR1	0.410439	0.109151	0.933	0.855	1	CFLAR	no NK
EIF4E	0.410608	-0.123686	0.733	0.822	1	CFLAR	no NK
EEF1G	0.410716	0.126776	1	1	1	CFLAR	no NK
INTS3	0.410944	0.106242	0.6	0.468	1	CFLAR	no NK
FLYWCH2	0.411017	-0.12151	0.8	0.759	1	CFLAR	no NK
SLC16A7	0.411201	0.102157	0.533	0.424	1	CFLAR	no NK
IGLC1	0.411262	-0.225817	1	1	1	CFLAR	no NK
BOD1L1	0.411605	0.119475	1	0.822	1	CFLAR	no NK
CIRBP	0.411654	-0.141808	1	0.938	1	CFLAR	no NK
ACAD10	0.411839	0.102793	0.333	0.211	1	CFLAR	no NK
UBALD2	0.413117	-0.141541	0.533	0.582	1	CFLAR	no NK
TMEM243	0.413177	-0.113749	0.667	0.607	1	CFLAR	no NK
COA3	0.413204	0.100718	1	0.928	1	CFLAR	no NK
MSMO1	0.414496	0.138719	0.933	0.824	1	CFLAR	no NK
STIP1	0.414718	-0.147596	0.867	0.934	1	CFLAR	no NK
ZNF131	0.415249	-0.100365	0.467	0.551	1	CFLAR	no NK
CCS	0.415772	0.134448	0.733	0.658	1	CFLAR	no NK
ITGAE	0.417331	-0.131303	0.867	0.8	1	CFLAR	no NK
YBEY	0.418102	-0.106818	0.6	0.565	1	CFLAR	no NK
ROMO1	0.418791	-0.106049	0.933	0.969	1	CFLAR	no NK
THUMPD3	0.419119	-0.100165	0.6	0.566	1	CFLAR	no NK
HNRNPUL2	0.41948	0.143221	0.867	0.776	1	CFLAR	no NK
UBE4A	0.419746	-0.106219	0.6	0.51	1	CFLAR	no NK
IQGAP2	0.420666	-0.132362	0.8	0.622	1	CFLAR	no NK
EIF3F	0.420708	0.122295	1	0.99	1	CFLAR	no NK
NCBP2AS2	0.421023	-0.132058	1	0.96	1	CFLAR	no NK
STARD3NL	0.421193	0.103466	0.4	0.263	1	CFLAR	no NK
MXI1	0.421417	-0.147727	0.933	0.78	1	CFLAR	no NK
ICE1	0.421432	-0.110935	0.733	0.556	1	CFLAR	no NK
RBFA	0.421926	-0.130874	0.667	0.722	1	CFLAR	no NK
PABPC4	0.42228	0.126163	1	0.962	1	CFLAR	no NK
IMPACT	0.422412	0.105663	0.467	0.352	1	CFLAR	no NK
AHCY	0.422993	0.111719	0.933	0.914	1	CFLAR	no NK
BDP1	0.423264	-0.150618	0.933	0.818	1	CFLAR	no NK
SMIM15	0.423401	0.101856	0.667	0.661	1	CFLAR	no NK
WDR12	0.424131	0.125456	0.8	0.741	1	CFLAR	no NK
SCFD1	0.424673	-0.102992	0.467	0.61	1	CFLAR	no NK
PDIA4	0.424719	-0.146028	0.8	0.772	1	CFLAR	no NK
UBLCP1	0.426175	0.112222	0.533	0.458	1	CFLAR	no NK
AC009570.2	0.426477	-0.106345	0.467	0.555	1	CFLAR	no NK
STX16	0.426495	-0.100084	0.467	0.514	1	CFLAR	no NK
MED24	0.426951	0.104391	0.4	0.32	1	CFLAR	no NK
TSEN15	0.427215	-0.128582	0.733	0.816	1	CFLAR	no NK
MRPL24	0.427396	-0.13014	1	0.965	1	CFLAR	no NK
NDUFAF4	0.428313	-0.121567	0.733	0.745	1	CFLAR	no NK
TIMM17A	0.428967	0.105591	1	0.964	1	CFLAR	no NK
ACAA2	0.429108	-0.102447	0.467	0.579	1	CFLAR	no NK
NKAP	0.429432	-0.126008	0.867	0.756	1	CFLAR	no NK
PHF20	0.429558	-0.100107	0.6	0.645	1	CFLAR	no NK
GSPT2	0.429658	-0.101745	0.533	0.551	1	CFLAR	no NK
ARFGEF1	0.42968	-0.101363	0.533	0.569	1	CFLAR	no NK
TFAM	0.429707	-0.141715	0.867	0.852	1	CFLAR	no NK
UBE2B	0.430092	-0.121777	0.8	0.785	1	CFLAR	no NK
PPP4R3B	0.430478	-0.111693	0.667	0.653	1	CFLAR	no NK
ZNF804A	0.430491	-0.146402	0.867	0.703	1	CFLAR	no NK
BTG1	0.430635	-0.204175	0.733	0.72	1	CFLAR	no NK
DDX39B	0.431365	0.11693	0.933	0.88	1	CFLAR	no NK
KMT2B	0.432468	0.10166	0.467	0.406	1	CFLAR	no NK
SMAD2	0.432922	-0.100144	0.6	0.577	1	CFLAR	no NK
HNRNPH3	0.433439	-0.149519	0.867	0.863	1	CFLAR	no NK
PPA2	0.433752	0.119643	0.733	0.667	1	CFLAR	no NK
RPL3	0.433913	0.121798	1	1	1	CFLAR	no NK
NAA50	0.434299	-0.118984	0.667	0.653	1	CFLAR	no NK
CHCHD7	0.435047	-0.124138	0.867	0.882	1	CFLAR	no NK
SNRPB2	0.436253	-0.131146	0.933	0.968	1	CFLAR	no NK
CDC25B	0.436377	0.118184	0.333	0.213	1	CFLAR	no NK
AP003900.1	0.436524	-0.103097	0.533	0.472	1	CFLAR	no NK
PNO1	0.436548	0.100223	0.867	0.782	1	CFLAR	no NK
LRRC75A	0.436785	0.204262	0.6	0.397	1	CFLAR	no NK
COA1	0.436903	-0.117793	0.733	0.8	1	CFLAR	no NK
OGA	0.436949	0.104986	0.667	0.58	1	CFLAR	no NK
MYOM2	0.438679	-0.105938	0.533	0.507	1	CFLAR	no NK
DDX3X	0.438878	-0.116026	0.733	0.773	1	CFLAR	no NK
FAM174C	0.439006	-0.117793	0.933	0.939	1	CFLAR	no NK
NUCKS1	0.439515	-0.210822	1	0.991	1	CFLAR	no NK
AAMP	0.439629	-0.109744	0.8	0.771	1	CFLAR	no NK
AFF1	0.440148	-0.105079	0.533	0.539	1	CFLAR	no NK
RUVBL2	0.440466	-0.123458	0.8	0.734	1	CFLAR	no NK
CAPN2	0.441832	0.113909	0.333	0.32	1	CFLAR	no NK
APBB1IP	0.442579	-0.178267	0.8	0.86	1	CFLAR	no NK
TOP2A	0.442869	0.37044	0.2	0.134	1	CFLAR	no NK
SLC38A5	0.444916	-0.143698	0.8	0.79	1	CFLAR	no NK
UTP14A	0.44499	0.140405	0.667	0.64	1	CFLAR	no NK
ONECUT2	0.445039	-0.11022	0.6	0.573	1	CFLAR	no NK
RBX1	0.445061	-0.106382	1	0.992	1	CFLAR	no NK
LUC7L3	0.446089	-0.130118	0.867	0.938	1	CFLAR	no NK
ADI1	0.446496	-0.131781	1	0.905	1	CFLAR	no NK
ALG13	0.446771	-0.113998	0.733	0.68	1	CFLAR	no NK
BCL11A	0.447388	-0.130494	0.6	0.681	1	CFLAR	no NK
PLD4	0.447843	-0.118607	0.333	0.539	1	CFLAR	no NK
CKS1B	0.448326	0.19421	1	0.885	1	CFLAR	no NK
UROD	0.44982	-0.117399	0.867	0.766	1	CFLAR	no NK
SUPT6H	0.45049	-0.120521	0.667	0.76	1	CFLAR	no NK
SNRNP27	0.450847	-0.106851	0.667	0.673	1	CFLAR	no NK
GLCCI1	0.451041	0.10111	0.8	0.701	1	CFLAR	no NK
NDUFS6	0.451107	-0.103148	1	0.998	1	CFLAR	no NK
CHORDC1	0.45155	-0.156308	0.8	0.819	1	CFLAR	no NK
CTNS	0.451649	0.112091	0.4	0.315	1	CFLAR	no NK
ALDH9A1	0.451778	-0.124713	0.867	0.734	1	CFLAR	no NK
OSBPL9	0.452085	0.117994	0.6	0.514	1	CFLAR	no NK
SBDS	0.452407	0.117624	0.8	0.848	1	CFLAR	no NK
XRN2	0.452435	-0.107134	0.867	0.926	1	CFLAR	no NK
MALSU1	0.452739	-0.112536	0.933	0.736	1	CFLAR	no NK
EIF2B2	0.452909	-0.100889	0.6	0.593	1	CFLAR	no NK
H3F3A	0.453167	-0.122915	1	0.999	1	CFLAR	no NK
JADE1	0.454083	-0.110548	0.6	0.594	1	CFLAR	no NK
HAX1	0.454175	-0.108729	1	0.996	1	CFLAR	no NK
HLA-DQA1	0.454689	-0.244965	0.333	0.518	1	CFLAR	no NK
ADM	0.454973	-0.176003	0.733	0.714	1	CFLAR	no NK
CDK1	0.455083	0.14843	0.267	0.175	1	CFLAR	no NK
LRRC59	0.457475	-0.105768	0.8	0.842	1	CFLAR	no NK
AKT1S1	0.45762	0.107084	0.533	0.456	1	CFLAR	no NK
HTRA2	0.457803	-0.112569	0.733	0.684	1	CFLAR	no NK
AIMP1	0.458478	-0.13929	0.933	0.957	1	CFLAR	no NK
NUSAP1	0.458568	0.196165	0.333	0.201	1	CFLAR	no NK
DLD	0.459204	-0.112331	0.733	0.702	1	CFLAR	no NK
IPO5	0.460422	0.110944	0.667	0.612	1	CFLAR	no NK
ACOT8	0.460431	0.103677	0.667	0.56	1	CFLAR	no NK
RPL31	0.461349	-0.137175	1	0.996	1	CFLAR	no NK
ABCF1	0.461592	-0.135531	0.933	0.927	1	CFLAR	no NK
CSTF3	0.461811	-0.102356	0.6	0.709	1	CFLAR	no NK
CCT8	0.461871	-0.125482	1	0.987	1	CFLAR	no NK
TAF6L	0.462168	-0.106387	0.733	0.693	1	CFLAR	no NK
PURPL	0.462975	0.159096	0.8	0.725	1	CFLAR	no NK
ATP8B2	0.464527	0.168028	0.667	0.578	1	CFLAR	no NK
TOP1	0.46454	-0.122802	1	0.994	1	CFLAR	no NK
ELK4	0.464552	0.123355	0.533	0.38	1	CFLAR	no NK
SDHC	0.465562	-0.107555	1	0.986	1	CFLAR	no NK
MAD2L1	0.466355	-0.141997	0.4	0.437	1	CFLAR	no NK
BMI1	0.466712	-0.14375	1	0.995	1	CFLAR	no NK
SDAD1	0.466865	0.105487	0.8	0.731	1	CFLAR	no NK
SERINC3	0.467644	-0.114585	0.8	0.8	1	CFLAR	no NK
TSPAN3	0.468948	0.163456	0.933	0.863	1	CFLAR	no NK
ANKRD12	0.469883	-0.204317	0.933	0.955	1	CFLAR	no NK
BCAP31	0.470442	-0.107613	0.933	0.939	1	CFLAR	no NK
C1orf21	0.470556	-0.148263	0.933	0.922	1	CFLAR	no NK
BOLA3	0.471086	-0.108577	0.933	0.977	1	CFLAR	no NK
MSRB2	0.471104	-0.141171	0.933	0.827	1	CFLAR	no NK
RFC4	0.471841	-0.101714	0.467	0.536	1	CFLAR	no NK
MDFIC	0.471947	-0.109914	0.733	0.788	1	CFLAR	no NK
TCHH	0.473448	0.183768	0.4	0.36	1	CFLAR	no NK
HLA-DRB5	0.473974	-0.135042	0.333	0.356	1	CFLAR	no NK
RIF1	0.474096	0.120379	0.6	0.549	1	CFLAR	no NK
ZNF655	0.474166	0.15803	0.667	0.652	1	CFLAR	no NK
NRDE2	0.475418	0.110502	0.267	0.209	1	CFLAR	no NK
UMPS	0.475568	-0.104579	0.667	0.691	1	CFLAR	no NK
HM13	0.476305	-0.126163	1	0.962	1	CFLAR	no NK
MSI2	0.476412	-0.108635	0.667	0.741	1	CFLAR	no NK
NDUFB4	0.476882	-0.115455	1	0.986	1	CFLAR	no NK
MAP7D3	0.478119	-0.108567	0.8	0.718	1	CFLAR	no NK
TNKS2	0.478386	0.105027	0.467	0.46	1	CFLAR	no NK
TCF4	0.479361	0.157805	1	0.948	1	CFLAR	no NK
CCDC167	0.481517	-0.101582	0.867	0.897	1	CFLAR	no NK
ZNF207	0.481749	-0.110356	0.867	0.845	1	CFLAR	no NK
CEP55	0.482165	0.113469	0.2	0.123	1	CFLAR	no NK
CENPM	0.482278	0.107013	0.4	0.268	1	CFLAR	no NK
HLA-DRA	0.483297	-0.277633	1	0.968	1	CFLAR	no NK
HOMER3	0.483578	-0.232754	0.8	0.752	1	CFLAR	no NK
SMIM10L1	0.483923	0.112019	0.6	0.548	1	CFLAR	no NK
MDH2	0.484145	-0.108719	1	0.996	1	CFLAR	no NK
CCDC59	0.484384	-0.131869	0.933	0.848	1	CFLAR	no NK
FBL	0.485143	0.101186	1	0.94	1	CFLAR	no NK
CEBPB	0.48527	-0.12776	0.8	0.646	1	CFLAR	no NK
DGAT2	0.485722	0.118045	0.467	0.458	1	CFLAR	no NK
TIMM23	0.485792	0.113984	0.667	0.586	1	CFLAR	no NK
TSG101	0.486881	-0.107383	0.867	0.81	1	CFLAR	no NK
RAD23A	0.486914	-0.103618	1	0.981	1	CFLAR	no NK
CSTB	0.488499	-0.10874	1	0.996	1	CFLAR	no NK
OS9	0.488668	-0.117392	0.8	0.778	1	CFLAR	no NK
PECR	0.488971	-0.11877	0.533	0.522	1	CFLAR	no NK
ARPC2	0.489303	0.13297	1	0.995	1	CFLAR	no NK
DNAJC13	0.489345	0.219641	0.733	0.639	1	CFLAR	no NK
AC027644.3	0.489465	-0.113891	0.867	0.833	1	CFLAR	no NK
DEAF1	0.489638	0.111961	0.533	0.508	1	CFLAR	no NK
IST1	0.489849	0.146098	0.8	0.678	1	CFLAR	no NK
MRPL37	0.491547	-0.112795	0.867	0.84	1	CFLAR	no NK
MYBL2	0.491686	0.18324	0.4	0.327	1	CFLAR	no NK
PLAAT2	0.49177	0.125051	0.333	0.237	1	CFLAR	no NK
MRPL40	0.491798	-0.124208	1	0.946	1	CFLAR	no NK
SMAD7	0.492269	-0.11869	0.6	0.644	1	CFLAR	no NK
ARF4	0.492312	-0.125307	0.867	0.771	1	CFLAR	no NK
STX12	0.494367	0.116572	0.333	0.317	1	CFLAR	no NK
ACTB	0.494536	-0.124188	1	0.999	1	CFLAR	no NK
TRIB1	0.497382	0.151128	0.467	0.484	1	CFLAR	no NK
POLR2E	0.497855	-0.126672	1	0.89	1	CFLAR	no NK
GRSF1	0.499356	-0.115847	0.933	0.89	1	CFLAR	no NK
ORMDL2	0.499488	-0.112697	0.867	0.845	1	CFLAR	no NK
RALA	0.499658	0.141745	0.667	0.609	1	CFLAR	no NK
EPB41L2	0.499677	0.13588	0.667	0.635	1	CFLAR	no NK
DSTN	0.499838	-0.131671	0.933	0.905	1	CFLAR	no NK
TMEM134	0.501167	0.110074	0.6	0.586	1	CFLAR	no NK
MTCH1	0.501705	-0.120375	0.867	0.728	1	CFLAR	no NK
BLVRB	0.501948	-0.122781	0.8	0.731	1	CFLAR	no NK
SMARCA2	0.502715	0.121099	0.867	0.685	1	CFLAR	no NK
CDKN2C	0.504241	-0.136296	1	0.978	1	CFLAR	no NK
MRPL11	0.504724	-0.119747	0.933	0.941	1	CFLAR	no NK
SDF2L1	0.505326	-0.143829	1	0.923	1	CFLAR	no NK
C4orf3	0.506624	-0.113006	1	0.979	1	CFLAR	no NK
MRPL12	0.50673	-0.141016	1	0.974	1	CFLAR	no NK
UCHL1	0.50772	-0.173241	1	0.969	1	CFLAR	no NK
ACLY	0.507847	-0.111323	0.667	0.652	1	CFLAR	no NK
USP10	0.508909	-0.11133	0.8	0.778	1	CFLAR	no NK
TIPRL	0.508913	-0.128571	1	0.942	1	CFLAR	no NK
SSNA1	0.509144	-0.111578	1	0.944	1	CFLAR	no NK
TPD52L2	0.509604	-0.110465	0.867	0.764	1	CFLAR	no NK
HNRNPR	0.510041	0.137606	1	0.956	1	CFLAR	no NK
FAM120AOS	0.510568	-0.108643	0.733	0.714	1	CFLAR	no NK
PANK3	0.510749	0.115984	0.467	0.343	1	CFLAR	no NK
HMMR	0.511266	-0.142118	0.267	0.234	1	CFLAR	no NK
DNPH1	0.511395	-0.133715	1	0.986	1	CFLAR	no NK
CLPX	0.5114	0.109783	0.8	0.637	1	CFLAR	no NK
BFAR	0.511918	0.105284	0.733	0.652	1	CFLAR	no NK
KCMF1	0.512435	-0.100271	0.667	0.74	1	CFLAR	no NK
AKIRIN2	0.514291	-0.111771	0.667	0.657	1	CFLAR	no NK
DCAF13	0.516609	0.133932	1	0.964	1	CFLAR	no NK
TACC1	0.516816	0.112043	0.533	0.522	1	CFLAR	no NK
FRMD6-AS1	0.517065	-0.105197	0.6	0.527	1	CFLAR	no NK
MRPS6	0.517502	-0.110657	0.867	0.823	1	CFLAR	no NK
SET	0.517921	-0.142396	1	0.987	1	CFLAR	no NK
CNOT7	0.519937	-0.122541	1	0.859	1	CFLAR	no NK
C7orf50	0.520104	0.122875	0.533	0.502	1	CFLAR	no NK
ELOC	0.521926	-0.102803	1	0.994	1	CFLAR	no NK
UBE2K	0.52217	-0.121325	0.933	0.84	1	CFLAR	no NK
HMGA1	0.522489	0.1042	1	0.984	1	CFLAR	no NK
ATRAID	0.522834	0.118465	1	0.955	1	CFLAR	no NK
C1GALT1	0.5232	-0.108693	0.667	0.705	1	CFLAR	no NK
TRAP1	0.523368	-0.110262	1	0.958	1	CFLAR	no NK
SKP1	0.523495	-0.122021	1	0.983	1	CFLAR	no NK
SMARCC1	0.523636	-0.119915	0.867	0.823	1	CFLAR	no NK
MSH2	0.526963	-0.101164	0.6	0.541	1	CFLAR	no NK
MRPS26	0.527699	-0.122621	0.933	0.877	1	CFLAR	no NK
PKP2	0.529578	-0.112308	0.667	0.663	1	CFLAR	no NK
SLC25A39	0.530524	-0.117049	1	0.952	1	CFLAR	no NK
RAD21	0.53063	-0.162588	0.933	0.947	1	CFLAR	no NK
FLYWCH1	0.531339	0.102155	0.2	0.174	1	CFLAR	no NK
UBE2E2	0.53226	-0.100612	0.667	0.641	1	CFLAR	no NK
RPL17	0.533986	0.127078	1	1	1	CFLAR	no NK
REPIN1	0.538027	-0.106594	0.8	0.744	1	CFLAR	no NK
TRAM2	0.538049	-0.114436	0.733	0.609	1	CFLAR	no NK
SUPT4H1	0.538138	-0.104519	0.867	0.845	1	CFLAR	no NK
HBS1L	0.538196	-0.10399	0.733	0.731	1	CFLAR	no NK
EDNRB	0.539396	0.137005	0.4	0.389	1	CFLAR	no NK
NFKBIA	0.540631	-0.14135	0.467	0.477	1	CFLAR	no NK
SLAMF7	0.540851	0.107875	0.467	0.442	1	CFLAR	no NK
BRK1	0.541257	-0.104345	1	0.975	1	CFLAR	no NK
YWHAG	0.541881	-0.113675	0.933	0.912	1	CFLAR	no NK
DAZAP1	0.542359	0.142669	0.867	0.83	1	CFLAR	no NK
TUSC2	0.543341	-0.104717	0.733	0.745	1	CFLAR	no NK
IGLC2	0.54628	-0.178353	1	0.99	1	CFLAR	no NK
MAZ	0.546427	-0.111157	1	0.966	1	CFLAR	no NK
TOR3A	0.547935	0.114755	0.8	0.726	1	CFLAR	no NK
MEF2C	0.55095	-0.148433	1	0.983	1	CFLAR	no NK
RPL10A	0.551425	0.125817	1	1	1	CFLAR	no NK
DKC1	0.55291	-0.132637	1	0.879	1	CFLAR	no NK
CIAPIN1	0.553491	-0.109057	0.867	0.778	1	CFLAR	no NK
PYCARD	0.553661	-0.108446	0.667	0.746	1	CFLAR	no NK
DBI	0.555381	-0.111073	1	0.99	1	CFLAR	no NK
SF3B5	0.55641	-0.107135	1	0.974	1	CFLAR	no NK
EIF2S1	0.556473	-0.123051	1	0.903	1	CFLAR	no NK
TAF2	0.557504	0.108429	0.533	0.507	1	CFLAR	no NK
ANKRD37	0.558063	-0.156877	1	0.949	1	CFLAR	no NK
CYBA	0.558755	0.144733	1	0.993	1	CFLAR	no NK
TMEM223	0.56085	0.101449	0.933	0.887	1	CFLAR	no NK
HTATSF1	0.562224	0.112323	0.667	0.656	1	CFLAR	no NK
PALM2-AKAP2	0.562913	0.186292	0.8	0.752	1	CFLAR	no NK
ATP6V0C	0.563997	-0.10852	1	0.985	1	CFLAR	no NK
AURKA	0.564641	0.110248	0.467	0.369	1	CFLAR	no NK
PITHD1	0.566456	0.103757	0.667	0.617	1	CFLAR	no NK
PFDN4	0.566738	-0.11411	0.933	0.935	1	CFLAR	no NK
POLR1A	0.567399	0.142055	0.333	0.341	1	CFLAR	no NK
RTF1	0.56843	-0.103585	0.867	0.832	1	CFLAR	no NK
NBDY	0.569912	-0.111259	0.933	0.846	1	CFLAR	no NK
SORD	0.570272	0.103737	0.8	0.717	1	CFLAR	no NK
PAIP2	0.577326	-0.101167	0.867	0.893	1	CFLAR	no NK
SULF2	0.578957	0.11113	0.6	0.474	1	CFLAR	no NK
KIAA1217	0.580135	0.108997	0.8	0.727	1	CFLAR	no NK
MIR181A1HG	0.581363	0.131743	0.533	0.574	1	CFLAR	no NK
USP7	0.582658	0.105776	0.933	0.872	1	CFLAR	no NK
EP300	0.584518	0.137116	0.533	0.515	1	CFLAR	no NK
FXR1	0.588548	-0.144349	1	0.944	1	CFLAR	no NK
UBE2I	0.589139	0.138148	0.933	0.941	1	CFLAR	no NK
MRPL28	0.590094	-0.104316	1	0.962	1	CFLAR	no NK
KIF21A	0.590229	-0.104222	0.8	0.765	1	CFLAR	no NK
SEC31A	0.590697	0.113159	0.8	0.742	1	CFLAR	no NK
DAAM1	0.590999	0.221978	0.8	0.712	1	CFLAR	no NK
RAB11FIP1	0.59174	0.150154	0.4	0.305	1	CFLAR	no NK
CLPTM1L	0.593727	-0.128597	0.933	0.803	1	CFLAR	no NK
NANS	0.593803	-0.107426	0.867	0.795	1	CFLAR	no NK
POLR2J3	0.59499	-0.124514	0.933	0.959	1	CFLAR	no NK
FGFR3	0.595223	-0.157767	0.533	0.465	1	CFLAR	no NK
TBC1D7	0.596143	-0.114958	0.733	0.683	1	CFLAR	no NK
AMMECR1	0.597104	0.12101	0.533	0.508	1	CFLAR	no NK
NIPA2	0.601226	0.114438	0.733	0.717	1	CFLAR	no NK
ARL6IP5	0.601403	0.102902	0.933	0.965	1	CFLAR	no NK
TFDP2	0.604087	-0.131123	1	0.841	1	CFLAR	no NK
SNRNP70	0.604592	0.133639	0.8	0.802	1	CFLAR	no NK
HMGB1	0.610514	0.129754	1	0.982	1	CFLAR	no NK
AP002360.1	0.61109	-0.10056	0.8	0.686	1	CFLAR	no NK
ANAPC16	0.614184	-0.110102	1	0.978	1	CFLAR	no NK
LMNA	0.616223	0.172201	0.867	0.764	1	CFLAR	no NK
AL365272.1	0.618299	-0.121372	0.6	0.501	1	CFLAR	no NK
YY1	0.618686	-0.122345	1	0.914	1	CFLAR	no NK
HSP90AA1	0.618888	0.122174	1	0.997	1	CFLAR	no NK
MARCKSL1	0.620904	-0.107341	1	0.975	1	CFLAR	no NK
PDIA6	0.625675	-0.106806	1	0.991	1	CFLAR	no NK
DDX10	0.62992	0.123677	0.667	0.709	1	CFLAR	no NK
PTEN	0.630176	-0.101797	0.933	0.777	1	CFLAR	no NK
TTC1	0.632127	-0.112495	0.933	0.884	1	CFLAR	no NK
DRAP1	0.633467	0.120791	1	0.99	1	CFLAR	no NK
PCBP1	0.634475	0.115403	1	0.982	1	CFLAR	no NK
VEGFB	0.635736	-0.103298	0.933	0.857	1	CFLAR	no NK
NDUFV2	0.641144	-0.125766	1	1	1	CFLAR	no NK
HIST1H1D	0.643197	0.162298	0.333	0.334	1	CFLAR	no NK
TCEAL4	0.64396	-0.113538	0.933	0.871	1	CFLAR	no NK
ME2	0.647844	-0.141852	1	0.859	1	CFLAR	no NK
HRAS	0.650334	-0.101458	0.933	0.893	1	CFLAR	no NK
CENPF	0.650487	-0.166182	0.2	0.263	1	CFLAR	no NK
BASP1	0.650609	-0.126115	0.4	0.36	1	CFLAR	no NK
RDH14	0.656534	0.102384	0.667	0.606	1	CFLAR	no NK
INTS10	0.656899	-0.101656	1	0.889	1	CFLAR	no NK
SELPLG	0.659144	0.110991	0.667	0.63	1	CFLAR	no NK
RNMT	0.659181	-0.100075	1	0.807	1	CFLAR	no NK
RND3	0.661084	0.117589	0.2	0.172	1	CFLAR	no NK
B9D1	0.661392	0.12011	0.533	0.465	1	CFLAR	no NK
FAM98A	0.662764	0.110751	0.8	0.81	1	CFLAR	no NK
DCUN1D5	0.667629	-0.102015	1	0.943	1	CFLAR	no NK
SYF2	0.668442	-0.101356	1	0.87	1	CFLAR	no NK
SMIM19	0.679223	-0.100902	0.867	0.816	1	CFLAR	no NK
CDYL	0.680819	0.144608	0.733	0.767	1	CFLAR	no NK
HIST1H4C	0.683426	0.438751	0.867	0.816	1	CFLAR	no NK
LRMP	0.686076	-0.106271	0.667	0.664	1	CFLAR	no NK
SLC38A1	0.687295	0.123891	0.933	0.865	1	CFLAR	no NK
HNRNPU	0.688813	-0.136335	1	0.96	1	CFLAR	no NK
IDH2	0.691373	-0.102842	0.733	0.682	1	CFLAR	no NK
CCR10	0.694175	-0.103916	1	0.94	1	CFLAR	no NK
ATIC	0.703006	0.108794	1	0.948	1	CFLAR	no NK
NAP1L4	0.711964	-0.116749	1	0.918	1	CFLAR	no NK
POLE3	0.716666	-0.103911	0.933	0.82	1	CFLAR	no NK
GMFG	0.719968	-0.122366	0.933	0.855	1	CFLAR	no NK
PPIF	0.72491	-0.100633	0.933	0.803	1	CFLAR	no NK
LINC01578	0.727216	-0.114376	1	0.848	1	CFLAR	no NK
HSPA5	0.727987	-0.187463	1	0.955	1	CFLAR	no NK
CALR	0.738675	-0.108124	1	0.982	1	CFLAR	no NK
NUBP2	0.745228	-0.100229	1	0.901	1	CFLAR	no NK
PRDX6	0.754905	-0.104632	1	0.994	1	CFLAR	no NK
DPYSL2	0.757921	0.130362	0.933	0.863	1	CFLAR	no NK
HGF	0.76704	-0.136341	0.8	0.679	1	CFLAR	no NK
TTN	0.768763	0.214219	0.2	0.208	1	CFLAR	no NK
MRPL41	0.769874	-0.107327	1	0.965	1	CFLAR	no NK
CKAP2	0.769908	-0.100595	0.667	0.607	1	CFLAR	no NK
KLF6	0.771929	-0.119037	0.733	0.61	1	CFLAR	no NK
TXNDC5	0.772119	-0.1319	1	0.996	1	CFLAR	no NK
CLN6	0.772967	-0.11134	1	0.92	1	CFLAR	no NK
HLA-DPA1	0.773928	-0.103238	0.933	0.81	1	CFLAR	no NK
UBE2T	0.778732	-0.151946	0.8	0.626	1	CFLAR	no NK
TYMS	0.780992	-0.123188	0.533	0.595	1	CFLAR	no NK
MKI67	0.827601	0.10184	0.133	0.165	1	CFLAR	no NK
IL32	0.834936	-0.118609	0.867	0.695	1	CFLAR	no NK
CD74	0.844365	-0.244462	1	0.95	1	CFLAR	no NK
IGLV3-21	0.879525	-0.157437	1	0.961	1	CFLAR	no NK
KPNA2	0.881525	0.169622	0.6	0.683	1	CFLAR	no NK
STEAP1	0.894649	-0.108084	0.933	0.887	1	CFLAR	no NK
MTRNR2L12	0.895899	0.120408	1	0.924	1	CFLAR	no NK
PCLAF	0.900993	0.106854	0.267	0.278	1	CFLAR	no NK
HIST1H1C	0.913323	-0.104226	1	0.903	1	CFLAR	no NK
HES6	0.920949	0.241675	1	0.935	1	CFLAR	no NK
SLC3A2	0.935914	-0.118274	0.933	0.861	1	CFLAR	no NK
LINC01480	0.936039	-0.136021	0.933	0.852	1	CFLAR	no NK
ASPM	0.943338	-0.148509	0.2	0.192	1	CFLAR	no NK
TPM4	0.971051	0.242639	0.6	0.72	1	CFLAR	no NK
S100A11	0.99411	-0.126151	1	1	1	CFLAR	no NK

### Sheet: G. MM1S GOF
gene	p_val	avg_log2FC	pct.1	pct.2	p_val_adj	perturbation	condition
HLA-B	3.1071e-163	1.40978	1	1	7.25725e-159	NLRC5	NK 1:16
HLA-A	5.1613e-153	1.25712	1	1	1.20553e-148	NLRC5	NK 1:16
HLA-C	1.93532e-118	0.987053	0.998	0.997	4.52033e-114	NLRC5	NK 1:16
B2M	1.2386e-103	0.674905	1	1	2.893e-99	NLRC5	NK 1:16
HLA-F	7.78466e-89	0.85731	0.927	0.611	1.81826e-84	NLRC5	NK 1:16
PSMB9	3.36923e-39	0.471654	0.988	0.964	7.86951e-35	NLRC5	NK 1:16
HCP5	3.24621e-33	0.282584	0.532	0.163	7.58218e-29	NLRC5	NK 1:16
HLA-E	8.4781e-31	0.522271	0.967	0.94	1.98023e-26	NLRC5	NK 1:16
PSMB8	3.89627e-30	0.38126	0.983	0.942	9.10051e-26	NLRC5	NK 1:16
TAP1	3.83657e-27	0.381023	0.882	0.748	8.96107e-23	NLRC5	NK 1:16
PSMB8-AS1	1.42322e-17	0.222396	0.608	0.363	3.32423e-13	NLRC5	NK 1:16
BTN3A2	1.29713e-06	0.153581	0.754	0.668	0.0302971	NLRC5	NK 1:16
LILRB4	0.000145202	0.115631	0.206	0.116	1	NLRC5	NK 1:16
NABP1	0.000272275	0.118768	0.686	0.604	1	NLRC5	NK 1:16
MEA1	0.00130125	-0.103793	0.837	0.902	1	NLRC5	NK 1:16
MARCKS	0.00623168	0.107847	0.865	0.81	1	NLRC5	NK 1:16
MT-ND2	0.0106579	-0.10976	1	1	1	NLRC5	NK 1:16
BTG1	0.0249267	0.133596	0.979	0.943	1	NLRC5	NK 1:16
SYCP3	0.0356694	-0.111582	0.837	0.873	1	NLRC5	NK 1:16
NUSAP1	0.0484572	-0.121128	0.837	0.863	1	NLRC5	NK 1:16
VIM	0.104024	0.141703	0.889	0.897	1	NLRC5	NK 1:16
CCNB1	0.149027	0.100697	0.664	0.658	1	NLRC5	NK 1:16
HIST1H1C	0.162532	-0.111316	0.74	0.745	1	NLRC5	NK 1:16
HIST1H4C	0.16332	-0.148641	0.943	0.969	1	NLRC5	NK 1:16
RRM2	0.229451	-0.114255	0.768	0.8	1	NLRC5	NK 1:16
CRYBB1	0.372863	0.139566	0.82	0.851	1	NLRC5	NK 1:16
TRAF3IP2	1.83028e-29	0.257502	0.471	0.168	4.27498e-25	TRAF3IP2	NK 1:16
IARS	0.000160553	-0.101554	0.703	0.798	1	TRAF3IP2	NK 1:16
VPS35	0.000433565	-0.103233	0.889	0.932	1	TRAF3IP2	NK 1:16
XPO1	0.00061847	-0.11542	0.831	0.89	1	TRAF3IP2	NK 1:16
TACC1	0.000846573	-0.103391	0.749	0.818	1	TRAF3IP2	NK 1:16
HNRNPDL	0.000931823	-0.112594	0.981	0.979	1	TRAF3IP2	NK 1:16
LIG1	0.000988198	-0.10691	0.578	0.652	1	TRAF3IP2	NK 1:16
GAMT	0.00163058	-0.112373	0.833	0.873	1	TRAF3IP2	NK 1:16
TMEM126B	0.00181473	-0.100308	0.893	0.908	1	TRAF3IP2	NK 1:16
RBBP4	0.00215844	-0.109273	0.905	0.94	1	TRAF3IP2	NK 1:16
NUCKS1	0.00216491	-0.127489	0.974	0.986	1	TRAF3IP2	NK 1:16
CYP51A1	0.00292926	-0.106299	0.735	0.783	1	TRAF3IP2	NK 1:16
LILRB4	0.00301669	0.107416	0.169	0.116	1	TRAF3IP2	NK 1:16
MT-ND2	0.00964715	-0.117259	0.995	1	1	TRAF3IP2	NK 1:16
FXYD5	0.0141045	0.107338	0.974	0.973	1	TRAF3IP2	NK 1:16
BTG1	0.0197888	0.125405	0.972	0.943	1	TRAF3IP2	NK 1:16
CDK1	0.024929	-0.122969	0.643	0.676	1	TRAF3IP2	NK 1:16
AL022067.1	0.0545016	0.102881	0.111	0.091	1	TRAF3IP2	NK 1:16
HIST1H1B	0.0682174	-0.110489	0.355	0.414	1	TRAF3IP2	NK 1:16
PCLAF	0.106214	-0.107691	0.835	0.863	1	TRAF3IP2	NK 1:16
TOP2A	0.119675	-0.150013	0.631	0.627	1	TRAF3IP2	NK 1:16
UBE2C	0.120825	-0.131532	0.599	0.623	1	TRAF3IP2	NK 1:16
FAM111B	0.165659	-0.100311	0.819	0.81	1	TRAF3IP2	NK 1:16
HIST1H4C	0.169812	-0.216679	0.965	0.969	1	TRAF3IP2	NK 1:16
HIST1H1D	0.268672	-0.14006	0.596	0.596	1	TRAF3IP2	NK 1:16
RRM2	0.298696	-0.116815	0.812	0.8	1	TRAF3IP2	NK 1:16
SQSTM1	1.03821e-55	1.79034	0.984	0.979	2.42494e-51	SQSTM1	NK 1:16
FTL	2.82437e-15	0.585578	1	1	6.59688e-11	SQSTM1	NK 1:16
CHRM3	1.96864e-05	-0.104045	0.39	0.509	0.459816	SQSTM1	NK 1:16
MINDY2	6.75719e-05	-0.10543	0.425	0.522	1	SQSTM1	NK 1:16
GCSH	0.000124555	-0.123882	0.669	0.748	1	SQSTM1	NK 1:16
MAP1LC3B	0.000189841	0.132698	0.87	0.825	1	SQSTM1	NK 1:16
NLRP7	0.00027675	0.155484	0.794	0.74	1	SQSTM1	NK 1:16
CCM2	0.000305396	-0.110226	0.897	0.94	1	SQSTM1	NK 1:16
VIM	0.000398965	0.264284	0.916	0.897	1	SQSTM1	NK 1:16
ACAT1	0.000473265	-0.105906	0.835	0.897	1	SQSTM1	NK 1:16
BLVRB	0.000506821	0.158315	0.732	0.699	1	SQSTM1	NK 1:16
GLRX	0.00100728	0.142132	0.93	0.926	1	SQSTM1	NK 1:16
SPINK2	0.0010503	-0.135183	0.531	0.627	1	SQSTM1	NK 1:16
HACD3	0.0014369	-0.112962	0.821	0.851	1	SQSTM1	NK 1:16
SUPT16H	0.00156381	-0.113518	0.927	0.961	1	SQSTM1	NK 1:16
MRPL51	0.00193478	0.101925	0.997	1	1	SQSTM1	NK 1:16
PARP1	0.00244303	-0.102008	0.995	1	1	SQSTM1	NK 1:16
NDUFA6	0.00278073	0.102066	0.995	0.993	1	SQSTM1	NK 1:16
GAS5	0.00285677	-0.138175	0.932	0.962	1	SQSTM1	NK 1:16
IFRD2	0.00296712	-0.10306	0.859	0.909	1	SQSTM1	NK 1:16
TAF1D	0.00388978	-0.106116	0.935	0.961	1	SQSTM1	NK 1:16
LILRB4	0.00457292	0.10998	0.176	0.116	1	SQSTM1	NK 1:16
UBB	0.00520618	0.118239	0.989	0.993	1	SQSTM1	NK 1:16
SNHG17	0.00614309	-0.100616	0.753	0.807	1	SQSTM1	NK 1:16
DYNLRB1	0.00630916	0.116951	0.959	0.962	1	SQSTM1	NK 1:16
PRC1	0.00649908	0.108086	0.702	0.634	1	SQSTM1	NK 1:16
CDK6	0.00664753	-0.102057	0.818	0.875	1	SQSTM1	NK 1:16
NOLC1	0.00693372	-0.104755	0.919	0.935	1	SQSTM1	NK 1:16
HSP90AB1	0.00705567	0.113519	1	1	1	SQSTM1	NK 1:16
BPTF	0.00755113	-0.108953	0.802	0.836	1	SQSTM1	NK 1:16
TXN	0.00929491	0.109611	1	1	1	SQSTM1	NK 1:16
CLU	0.00939309	0.114167	0.883	0.854	1	SQSTM1	NK 1:16
BIRC5	0.00984472	0.12918	0.767	0.695	1	SQSTM1	NK 1:16
HLA-DRA	0.0101981	-0.145108	0.995	0.998	1	SQSTM1	NK 1:16
C19orf48	0.0102215	-0.103328	0.835	0.873	1	SQSTM1	NK 1:16
ZFAS1	0.0105801	-0.101538	0.902	0.932	1	SQSTM1	NK 1:16
HSP90AA1	0.0115842	0.164786	0.992	0.997	1	SQSTM1	NK 1:16
NABP1	0.0123761	0.108597	0.626	0.604	1	SQSTM1	NK 1:16
BTG2	0.0140926	0.123509	0.924	0.902	1	SQSTM1	NK 1:16
CXCL10	0.0160153	0.103256	0.136	0.106	1	SQSTM1	NK 1:16
HMGB1	0.0199869	0.105747	0.992	0.997	1	SQSTM1	NK 1:16
CCL3L1	0.0204027	0.287703	0.615	0.587	1	SQSTM1	NK 1:16
HMGN2	0.0207035	0.140074	0.981	0.995	1	SQSTM1	NK 1:16
BASP1	0.021134	0.115351	0.867	0.839	1	SQSTM1	NK 1:16
CYP26A1	0.0211972	0.186956	0.729	0.728	1	SQSTM1	NK 1:16
TK1	0.0218291	0.114965	0.824	0.801	1	SQSTM1	NK 1:16
DDX39A	0.0230598	0.10003	0.921	0.923	1	SQSTM1	NK 1:16
PTTG1	0.0235126	0.126976	0.789	0.781	1	SQSTM1	NK 1:16
MDM2	0.0259828	0.129003	0.897	0.877	1	SQSTM1	NK 1:16
BUB1	0.0261449	0.107078	0.748	0.721	1	SQSTM1	NK 1:16
CDC20	0.0264913	0.137172	0.491	0.449	1	SQSTM1	NK 1:16
GTSE1	0.0266031	0.104311	0.661	0.62	1	SQSTM1	NK 1:16
NCAPG	0.0271446	0.129526	0.667	0.635	1	SQSTM1	NK 1:16
AP1S2	0.0271918	0.105261	0.827	0.784	1	SQSTM1	NK 1:16
SNHG32	0.0280962	-0.103412	0.71	0.759	1	SQSTM1	NK 1:16
HIST1H1D	0.032323	0.152014	0.686	0.596	1	SQSTM1	NK 1:16
CDCA3	0.0352445	0.118268	0.537	0.503	1	SQSTM1	NK 1:16
UBE2S	0.0421619	0.130469	0.943	0.94	1	SQSTM1	NK 1:16
CKS2	0.0569805	0.116553	0.943	0.933	1	SQSTM1	NK 1:16
HMGB2	0.0618572	0.125168	0.973	0.957	1	SQSTM1	NK 1:16
DUSP5	0.0701567	0.120483	0.797	0.786	1	SQSTM1	NK 1:16
ASPM	0.0722371	0.136066	0.669	0.628	1	SQSTM1	NK 1:16
TUBB4B	0.0807195	0.122336	0.949	0.954	1	SQSTM1	NK 1:16
PBXIP1	0.0989694	0.108994	0.94	0.935	1	SQSTM1	NK 1:16
TUBA1B	0.0993128	0.117028	0.986	0.991	1	SQSTM1	NK 1:16
HIST1H4C	0.113842	0.174211	0.951	0.969	1	SQSTM1	NK 1:16
CENPF	0.115275	0.102166	0.783	0.752	1	SQSTM1	NK 1:16
MT-ND5	0.123992	0.11375	0.995	0.998	1	SQSTM1	NK 1:16
CCL3	0.186628	0.355984	0.827	0.82	1	SQSTM1	NK 1:16
ACTG1	0.257205	-0.116251	1	0.998	1	SQSTM1	NK 1:16
KPNA2	0.264246	0.106136	0.78	0.812	1	SQSTM1	NK 1:16
TIMP1	0.264544	0.160929	0.58	0.557	1	SQSTM1	NK 1:16
CCL4	0.512638	0.176086	0.287	0.279	1	SQSTM1	NK 1:16
PDIA4	1.05189e-05	-0.144594	0.936	0.969	0.24569	FOXD1	NK 1:16
FOXRED1	6.67558e-05	-0.104014	0.482	0.58	1	FOXD1	NK 1:16
HSH2D	0.000163946	-0.121372	0.86	0.908	1	FOXD1	NK 1:16
TIMM29	0.00036585	0.103035	0.583	0.509	1	FOXD1	NK 1:16
JSRP1	0.000851677	-0.11897	0.975	0.986	1	FOXD1	NK 1:16
SELENOW	0.00103036	0.135994	0.675	0.651	1	FOXD1	NK 1:16
SRPRA	0.00117557	-0.114811	0.91	0.923	1	FOXD1	NK 1:16
RNF213	0.00117679	-0.100609	0.552	0.639	1	FOXD1	NK 1:16
PDAP1	0.00133897	0.118147	0.983	0.967	1	FOXD1	NK 1:16
MACF1	0.00176083	-0.12088	0.793	0.842	1	FOXD1	NK 1:16
IDH2	0.0017765	-0.103026	0.966	0.991	1	FOXD1	NK 1:16
POU2AF1	0.00243513	-0.106063	0.787	0.839	1	FOXD1	NK 1:16
SLC44A1	0.00295752	-0.110312	0.711	0.8	1	FOXD1	NK 1:16
EIF4A3	0.00385543	0.100845	0.891	0.865	1	FOXD1	NK 1:16
CD44	0.00492222	-0.100096	0.944	0.959	1	FOXD1	NK 1:16
DNAJC3	0.00503526	-0.116463	0.891	0.906	1	FOXD1	NK 1:16
IMPA2	0.00531058	-0.100746	0.479	0.546	1	FOXD1	NK 1:16
MAP1LC3B	0.00629428	0.104976	0.829	0.825	1	FOXD1	NK 1:16
HMGN2	0.00701442	0.112233	1	0.995	1	FOXD1	NK 1:16
HSPA5	0.00863375	-0.108794	0.989	0.986	1	FOXD1	NK 1:16
ITGB7	0.0116024	-0.101492	1	1	1	FOXD1	NK 1:16
DST	0.0119125	-0.103188	0.714	0.781	1	FOXD1	NK 1:16
MAF	0.0127177	0.148819	0.972	0.957	1	FOXD1	NK 1:16
CCDC50	0.0136137	0.11385	0.782	0.771	1	FOXD1	NK 1:16
TPM4	0.0292396	-0.111064	0.941	0.949	1	FOXD1	NK 1:16
CDK1	0.0330402	-0.110171	0.616	0.676	1	FOXD1	NK 1:16
XIST	0.0366001	0.127375	0.112	0.063	1	FOXD1	NK 1:16
SNHG3	0.0394409	0.117915	0.902	0.882	1	FOXD1	NK 1:16
MARCKS	0.0415721	0.114289	0.835	0.81	1	FOXD1	NK 1:16
ERN1	0.0703483	0.127763	0.751	0.765	1	FOXD1	NK 1:16
UBE2C	0.0750937	-0.16076	0.588	0.623	1	FOXD1	NK 1:16
TUBA1C	0.0923164	-0.141588	0.877	0.882	1	FOXD1	NK 1:16
TOP2A	0.108097	-0.137254	0.605	0.627	1	FOXD1	NK 1:16
KPNA2	0.151499	-0.104412	0.784	0.812	1	FOXD1	NK 1:16
GADD45B	0.158517	0.102886	0.86	0.875	1	FOXD1	NK 1:16
FAM111B	0.193786	-0.106872	0.796	0.81	1	FOXD1	NK 1:16
CCL3	0.220222	-0.142907	0.779	0.82	1	FOXD1	NK 1:16
LGALS1	0.359708	-0.159311	0.961	0.964	1	FOXD1	NK 1:16
CRYBB1	0.390406	0.107055	0.849	0.851	1	FOXD1	NK 1:16
CCL3L1	0.48473	-0.376843	0.549	0.587	1	FOXD1	NK 1:16
CCL4	0.608669	0.167872	0.263	0.279	1	FOXD1	NK 1:16
DOCK2	3.76481e-09	0.203146	0.666	0.567	8.79346e-05	DOCK2	NK 1:16
ATP5F1B	3.98216e-05	0.113542	1	1	0.930114	DOCK2	NK 1:16
RASGRP3	4.17084e-05	-0.141569	0.496	0.592	0.974183	DOCK2	NK 1:16
ACTB	7.48014e-05	0.12868	1	1	1	DOCK2	NK 1:16
TTC3	7.97358e-05	-0.126503	0.754	0.836	1	DOCK2	NK 1:16
ACTG1	0.000131677	0.176497	1	0.998	1	DOCK2	NK 1:16
LAMTOR4	0.000486256	0.104899	0.996	0.995	1	DOCK2	NK 1:16
ZFP36L2	0.000696582	-0.149553	0.863	0.89	1	DOCK2	NK 1:16
AQP3	0.000848206	0.116899	0.909	0.865	1	DOCK2	NK 1:16
DEPTOR	0.00157465	-0.119955	0.872	0.945	1	DOCK2	NK 1:16
CYP51A1	0.00335614	-0.102838	0.743	0.783	1	DOCK2	NK 1:16
SMARCC1	0.00648394	-0.102008	0.912	0.921	1	DOCK2	NK 1:16
TCF4	0.00960934	-0.103752	0.841	0.861	1	DOCK2	NK 1:16
MCM4	0.0162806	-0.108084	0.816	0.842	1	DOCK2	NK 1:16
GNLY	0.0242415	-0.133786	0.173	0.212	1	DOCK2	NK 1:16
MT-ND2	0.0356351	-0.107011	0.998	1	1	DOCK2	NK 1:16
HLA-B	0.0427286	-0.100831	1	1	1	DOCK2	NK 1:16
HSPA8	0.0536083	0.124066	0.989	0.997	1	DOCK2	NK 1:16
HLA-A	0.0549703	-0.104112	1	1	1	DOCK2	NK 1:16
BIRC5	0.0731053	0.106505	0.732	0.695	1	DOCK2	NK 1:16
CCL3L1	0.123899	0.111807	0.593	0.587	1	DOCK2	NK 1:16
HIST1H4C	0.136841	-0.10737	0.938	0.969	1	DOCK2	NK 1:16
PTTG1	0.158347	0.135204	0.772	0.781	1	DOCK2	NK 1:16
CCL3	0.586567	0.223322	0.816	0.82	1	DOCK2	NK 1:16
CCL4	0.832136	0.105025	0.232	0.279	1	DOCK2	NK 1:16
SELPLG	7.3084e-48	0.679707	0.97	0.945	1.70702e-43	SELPLG	NK 1:16
ISCU	2.74667e-07	-0.162281	0.995	0.997	0.0064154	SELPLG	NK 1:16
PLXNC1	3.23765e-06	-0.15216	0.606	0.721	0.0756218	SELPLG	NK 1:16
REEP5	0.000243021	-0.108567	0.992	0.995	1	SELPLG	NK 1:16
CIB1	0.000263131	0.107933	0.965	0.921	1	SELPLG	NK 1:16
TTC3	0.000332288	-0.119329	0.78	0.836	1	SELPLG	NK 1:16
ST6GAL1	0.000460929	-0.131298	0.864	0.906	1	SELPLG	NK 1:16
B2M	0.00104092	-0.106923	1	1	1	SELPLG	NK 1:16
PAIP2	0.00138215	-0.105136	0.934	0.952	1	SELPLG	NK 1:16
HLA-B	0.00477648	-0.147074	0.997	1	1	SELPLG	NK 1:16
HLA-A	0.00536162	-0.151867	1	1	1	SELPLG	NK 1:16
FDFT1	0.00556469	0.100169	0.74	0.675	1	SELPLG	NK 1:16
STK4	0.00617608	-0.100386	0.924	0.942	1	SELPLG	NK 1:16
GNLY	0.00619275	-0.144938	0.159	0.212	1	SELPLG	NK 1:16
MYO6	0.00665092	-0.102764	0.818	0.86	1	SELPLG	NK 1:16
HMGN2	0.00744598	0.106217	0.995	0.995	1	SELPLG	NK 1:16
CLU	0.0164412	0.109747	0.864	0.854	1	SELPLG	NK 1:16
TCF4	0.0195677	-0.102786	0.848	0.861	1	SELPLG	NK 1:16
CCL5	0.0199735	-0.110791	0.424	0.478	1	SELPLG	NK 1:16
FTL	0.0326499	0.114618	1	1	1	SELPLG	NK 1:16
MALAT1	0.0346252	-0.111386	1	1	1	SELPLG	NK 1:16
HSPA8	0.0414189	0.119912	0.997	0.997	1	SELPLG	NK 1:16
HES6	0.0496964	0.105106	0.73	0.683	1	SELPLG	NK 1:16
XIST	0.058821	0.111643	0.106	0.063	1	SELPLG	NK 1:16
INSIG1	0.096573	0.101678	0.755	0.733	1	SELPLG	NK 1:16
CCL4	0.108461	-0.102589	0.245	0.279	1	SELPLG	NK 1:16
TIMP1	0.115445	0.109472	0.568	0.557	1	SELPLG	NK 1:16
LINC01480	0.127934	-0.178944	0.932	0.945	1	SELPLG	NK 1:16
HIST1H1B	0.139039	-0.106625	0.394	0.414	1	SELPLG	NK 1:16
CCL3L1	0.160487	-0.3743	0.515	0.587	1	SELPLG	NK 1:16
CCL3	0.178927	-0.303778	0.823	0.82	1	SELPLG	NK 1:16
MYC	0.287712	-0.108443	0.816	0.801	1	SELPLG	NK 1:16
SASH3	1.45038e-25	0.272638	0.714	0.538	3.38764e-21	SASH3	NK 1:16
ACTB	7.03017e-18	0.237902	1	1	1.64204e-13	SASH3	NK 1:16
ACTG1	1.86912e-13	0.292574	0.999	0.998	4.3657e-09	SASH3	NK 1:16
FTL	2.19445e-06	-0.183862	1	1	0.0512559	SASH3	NK 1:16
SEC11C	2.27116e-06	-0.11263	0.999	1	0.0530474	SASH3	NK 1:16
TPM3	3.75742e-06	0.13466	0.998	0.997	0.0877621	SASH3	NK 1:16
JUND	7.36439e-06	-0.134502	0.765	0.839	0.17201	SASH3	NK 1:16
TMSB4X	9.63533e-06	0.20167	1	1	0.225052	SASH3	NK 1:16
KHDRBS3	9.71469e-06	0.104204	0.636	0.548	0.226906	SASH3	NK 1:16
FKBP11	1.19354e-05	-0.115576	0.977	0.993	0.278775	SASH3	NK 1:16
ISG20	1.57041e-05	-0.155981	0.881	0.923	0.3668	SASH3	NK 1:16
CORO1A	1.64398e-05	0.155067	0.992	0.99	0.383985	SASH3	NK 1:16
MZB1	3.08434e-05	-0.108455	1	1	0.720408	SASH3	NK 1:16
EIF4A3	6.10106e-05	0.110859	0.896	0.865	1	SASH3	NK 1:16
GAMT	7.44155e-05	-0.114765	0.824	0.873	1	SASH3	NK 1:16
ITM2C	8.46412e-05	0.122811	0.996	0.998	1	SASH3	NK 1:16
ARHGDIB	0.000116996	0.100356	1	1	1	SASH3	NK 1:16
UCHL1	0.000203856	-0.125738	0.982	0.995	1	SASH3	NK 1:16
EMP3	0.000330031	0.165662	0.784	0.747	1	SASH3	NK 1:16
HOMER3	0.000362761	0.100095	0.914	0.861	1	SASH3	NK 1:16
GADD45B	0.000376169	0.134631	0.885	0.875	1	SASH3	NK 1:16
LMAN1	0.000603181	-0.12186	0.978	0.978	1	SASH3	NK 1:16
CCR1	0.000957993	0.10621	0.82	0.764	1	SASH3	NK 1:16
DUSP4	0.00133603	0.105015	0.707	0.668	1	SASH3	NK 1:16
DNAJC3	0.00228612	-0.101319	0.896	0.906	1	SASH3	NK 1:16
HBD	0.00380961	0.102774	0.807	0.776	1	SASH3	NK 1:16
CENPX	0.00451456	-0.116091	0.914	0.923	1	SASH3	NK 1:16
VIM	0.00464851	0.174298	0.911	0.897	1	SASH3	NK 1:16
CCL3L1	0.00546887	-0.524949	0.517	0.587	1	SASH3	NK 1:16
DUSP5	0.00603492	0.100927	0.823	0.786	1	SASH3	NK 1:16
SYCP3	0.0107043	-0.109598	0.834	0.873	1	SASH3	NK 1:16
TNFRSF17	0.0176685	-0.109357	0.987	0.983	1	SASH3	NK 1:16
CCL3	0.0225691	-0.392636	0.795	0.82	1	SASH3	NK 1:16
GNLY	0.0258118	-0.114077	0.153	0.212	1	SASH3	NK 1:16
HLA-DRB1	0.0461244	0.115171	0.817	0.783	1	SASH3	NK 1:16
CXCL10	0.0691369	0.122046	0.117	0.106	1	SASH3	NK 1:16
CENPF	0.522519	0.106453	0.737	0.752	1	SASH3	NK 1:16
MUC1	8.82041e-10	0.558124	0.16	0.003	2.06018e-05	MUC1	NK 1:16
CPNE1	4.9626e-06	0.128197	0.65	0.572	0.115912	MUC1	NK 1:16
RAF1	7.78115e-05	-0.111101	0.638	0.728	1	MUC1	NK 1:16
DHX36	0.000118924	-0.129247	0.897	0.923	1	MUC1	NK 1:16
GMFG	0.000246318	0.120761	0.993	0.983	1	MUC1	NK 1:16
BDP1	0.00029229	-0.123824	0.753	0.818	1	MUC1	NK 1:16
GCSH	0.000348655	-0.109154	0.666	0.748	1	MUC1	NK 1:16
AK6	0.000788933	-0.102021	0.778	0.851	1	MUC1	NK 1:16
NOLC1	0.00079991	-0.134741	0.927	0.935	1	MUC1	NK 1:16
SMAP2	0.000879797	-0.103216	0.815	0.892	1	MUC1	NK 1:16
ST6GAL1	0.00327967	-0.102508	0.844	0.906	1	MUC1	NK 1:16
TAF1D	0.00355081	-0.102675	0.924	0.961	1	MUC1	NK 1:16
GPATCH4	0.00374828	-0.101846	0.927	0.959	1	MUC1	NK 1:16
AL022067.1	0.0149006	0.10364	0.117	0.091	1	MUC1	NK 1:16
GADD45B	0.0168018	0.104813	0.886	0.875	1	MUC1	NK 1:16
MYC	0.0359027	-0.153034	0.762	0.801	1	MUC1	NK 1:16
GNLY	0.0465748	-0.104922	0.149	0.212	1	MUC1	NK 1:16
SELPLG	0.0521747	0.100481	0.929	0.945	1	MUC1	NK 1:16
PCP4	0.0753006	0.104645	0.993	0.995	1	MUC1	NK 1:16
HIST1H4C	0.262893	-0.109195	0.95	0.969	1	MUC1	NK 1:16
AQP3	8.38433e-07	0.223621	0.919	0.865	0.0195833	FOXA1	NK 1:16
UGT2B17	8.1249e-05	-0.105757	0.618	0.731	1	FOXA1	NK 1:16
CXCL10	0.000314968	0.221556	0.168	0.106	1	FOXA1	NK 1:16
SLC25A4	0.000399209	-0.125994	0.946	0.957	1	FOXA1	NK 1:16
TUT4	0.00042523	-0.10567	0.615	0.717	1	FOXA1	NK 1:16
PLXNC1	0.000440529	-0.123521	0.656	0.721	1	FOXA1	NK 1:16
CAV1	0.000475424	-0.140871	0.832	0.872	1	FOXA1	NK 1:16
KRAS	0.000475878	0.115344	0.913	0.87	1	FOXA1	NK 1:16
VIM	0.000730678	0.220374	0.919	0.897	1	FOXA1	NK 1:16
JCHAIN	0.000883624	-0.118739	1	1	1	FOXA1	NK 1:16
DEPTOR	0.00088395	-0.129151	0.873	0.945	1	FOXA1	NK 1:16
RAB27A	0.000885494	0.102171	0.821	0.745	1	FOXA1	NK 1:16
CCDC57	0.00108714	-0.105938	0.919	0.947	1	FOXA1	NK 1:16
NCBP2	0.00164564	0.116972	0.894	0.865	1	FOXA1	NK 1:16
TPGS2	0.00168199	0.117773	0.859	0.829	1	FOXA1	NK 1:16
PLP2	0.00203644	0.118788	0.97	0.964	1	FOXA1	NK 1:16
RASGRP3	0.00203804	-0.10865	0.488	0.592	1	FOXA1	NK 1:16
TRIP13	0.00214245	0.132837	0.78	0.753	1	FOXA1	NK 1:16
NME4	0.00251913	-0.109645	0.957	0.969	1	FOXA1	NK 1:16
CST3	0.00299928	0.108603	0.973	0.952	1	FOXA1	NK 1:16
XBP1	0.00312555	0.149363	1	1	1	FOXA1	NK 1:16
GLO1	0.00386522	-0.100314	0.894	0.92	1	FOXA1	NK 1:16
GAMT	0.00429226	-0.101024	0.846	0.873	1	FOXA1	NK 1:16
RCSD1	0.00524148	0.104004	0.732	0.704	1	FOXA1	NK 1:16
ANKRD12	0.00580919	-0.126397	1	0.998	1	FOXA1	NK 1:16
DST	0.00613805	-0.118027	0.694	0.781	1	FOXA1	NK 1:16
CHD4	0.0108141	-0.105919	0.873	0.88	1	FOXA1	NK 1:16
LAMP5	0.0110596	-0.104394	0.946	0.954	1	FOXA1	NK 1:16
CLU	0.0110746	0.101414	0.881	0.854	1	FOXA1	NK 1:16
CITED2	0.0153336	0.108335	0.596	0.555	1	FOXA1	NK 1:16
CLIC1	0.023911	0.104486	1	1	1	FOXA1	NK 1:16
SYCP3	0.0272423	-0.138012	0.827	0.873	1	FOXA1	NK 1:16
CYP26A1	0.0357565	-0.121635	0.667	0.728	1	FOXA1	NK 1:16
MT-ND2	0.0367189	-0.106139	1	1	1	FOXA1	NK 1:16
ANKRD37	0.0423245	-0.122066	0.455	0.514	1	FOXA1	NK 1:16
CRYBB1	0.048065	0.194007	0.862	0.851	1	FOXA1	NK 1:16
LGALS1	0.0573803	0.133289	0.957	0.964	1	FOXA1	NK 1:16
NEAT1	0.0716623	-0.126722	0.995	0.997	1	FOXA1	NK 1:16
BIRC5	0.0765644	0.11361	0.715	0.695	1	FOXA1	NK 1:16
CCL3L1	0.277157	0.183388	0.547	0.587	1	FOXA1	NK 1:16
CCL3	0.716821	0.1859	0.797	0.82	1	FOXA1	NK 1:16
GCSH	0.000486204	-0.106945	0.662	0.748	1	ZC3HAV1	NK 1:16
IMPA2	0.00142495	-0.103525	0.435	0.546	1	ZC3HAV1	NK 1:16
MSH6	0.00231946	-0.141921	0.734	0.815	1	ZC3HAV1	NK 1:16
GADD45B	0.00325175	0.125522	0.905	0.875	1	ZC3HAV1	NK 1:16
ITGA4	0.00559218	0.117813	0.826	0.795	1	ZC3HAV1	NK 1:16
CHD4	0.0130982	-0.100814	0.858	0.88	1	ZC3HAV1	NK 1:16
SYCP3	0.0302242	-0.109357	0.836	0.873	1	ZC3HAV1	NK 1:16
HLA-DRB1	0.0602676	0.14122	0.781	0.783	1	ZC3HAV1	NK 1:16
ATP5ME	0.0734528	0.105728	0.931	0.95	1	ZC3HAV1	NK 1:16
KPNA2	0.118487	0.141607	0.815	0.812	1	ZC3HAV1	NK 1:16
CRYBB1	0.210067	0.119264	0.876	0.851	1	ZC3HAV1	NK 1:16
MYC	0.305235	-0.110035	0.823	0.801	1	ZC3HAV1	NK 1:16
TXNIP	0.355217	0.109527	0.763	0.805	1	ZC3HAV1	NK 1:16
CCL3	0.490281	-0.284615	0.813	0.82	1	ZC3HAV1	NK 1:16
CCL3L1	0.566862	-0.371085	0.565	0.587	1	ZC3HAV1	NK 1:16
HLA-B	2.85122e-82	0.963604	1	0.998	6.6596e-78	NLRC5	NK 1:4
HLA-A	9.38369e-76	0.872027	1	1	2.19175e-71	NLRC5	NK 1:4
HLA-C	6.7178e-61	0.723937	0.997	0.998	1.56908e-56	NLRC5	NK 1:4
HLA-F	1.17457e-52	0.680284	0.963	0.821	2.74345e-48	NLRC5	NK 1:4
B2M	4.77407e-34	0.365231	1	1	1.11508e-29	NLRC5	NK 1:4
HLA-E	4.8851e-17	0.37201	0.989	0.961	1.14101e-12	NLRC5	NK 1:4
PSMB8	3.46259e-12	0.250622	0.98	0.967	8.08756e-08	NLRC5	NK 1:4
NLRC5	6.99204e-12	0.139505	0.379	0.172	1.63313e-07	NLRC5	NK 1:4
HCP5	7.29935e-11	0.191179	0.532	0.351	1.70491e-06	NLRC5	NK 1:4
PSMB9	2.2261e-09	0.224161	0.994	0.987	5.19951e-05	NLRC5	NK 1:4
TAP1	7.58625e-08	0.193605	0.963	0.908	0.00177192	NLRC5	NK 1:4
MAPK1	4.84956e-05	-0.104997	0.506	0.61	1	NLRC5	NK 1:4
CLU	5.15496e-05	0.158226	0.905	0.841	1	NLRC5	NK 1:4
TAP2	0.000143093	0.108142	0.79	0.702	1	NLRC5	NK 1:4
CBR1	0.000986699	-0.107502	0.782	0.852	1	NLRC5	NK 1:4
RBM42	0.00159811	-0.112682	0.744	0.76	1	NLRC5	NK 1:4
LAP3	0.00172657	-0.115879	0.951	0.972	1	NLRC5	NK 1:4
ID3	0.00183493	-0.142605	0.397	0.449	1	NLRC5	NK 1:4
CD63	0.00196156	0.118296	0.991	0.989	1	NLRC5	NK 1:4
IDI1	0.00252585	-0.11693	0.782	0.841	1	NLRC5	NK 1:4
DUSP4	0.00282266	0.13396	0.664	0.636	1	NLRC5	NK 1:4
BTN3A2	0.00285172	0.108392	0.764	0.706	1	NLRC5	NK 1:4
MRPL47	0.00321322	-0.107074	0.977	0.98	1	NLRC5	NK 1:4
SLC44A1	0.00428911	-0.122063	0.759	0.791	1	NLRC5	NK 1:4
ACTR3	0.006019	0.100561	0.983	0.963	1	NLRC5	NK 1:4
HNRNPU	0.00684595	0.129576	0.991	0.993	1	NLRC5	NK 1:4
CD74	0.00760923	-0.117827	1	1	1	NLRC5	NK 1:4
PNRC1	0.00936309	-0.112072	0.546	0.588	1	NLRC5	NK 1:4
DSTN	0.0107729	-0.103001	0.954	0.972	1	NLRC5	NK 1:4
ANXA2	0.0130863	0.118068	0.968	0.952	1	NLRC5	NK 1:4
LAPTM5	0.0136875	-0.105158	0.986	0.987	1	NLRC5	NK 1:4
TNFRSF17	0.0139303	-0.142562	0.997	0.996	1	NLRC5	NK 1:4
CCND2	0.0140799	0.152441	0.994	0.993	1	NLRC5	NK 1:4
IRF1	0.015344	-0.152645	0.934	0.943	1	NLRC5	NK 1:4
STAT1	0.0154499	-0.126399	0.647	0.706	1	NLRC5	NK 1:4
ISG20	0.0284222	-0.119181	0.931	0.937	1	NLRC5	NK 1:4
CDV3	0.0336839	0.110116	0.994	1	1	NLRC5	NK 1:4
CLSPN	0.0346873	-0.124285	0.764	0.793	1	NLRC5	NK 1:4
TK1	0.0366756	-0.117494	0.819	0.828	1	NLRC5	NK 1:4
KLF2	0.0482986	-0.127827	0.494	0.529	1	NLRC5	NK 1:4
C11orf96	0.0495846	-0.128012	0.31	0.37	1	NLRC5	NK 1:4
HIST1H1C	0.0543631	-0.147284	0.741	0.752	1	NLRC5	NK 1:4
FEN1	0.0603757	-0.112688	0.899	0.889	1	NLRC5	NK 1:4
KIF11	0.0634078	-0.113041	0.675	0.675	1	NLRC5	NK 1:4
MT-ND6	0.146035	0.11283	0.796	0.765	1	NLRC5	NK 1:4
RRM2	0.183279	-0.134315	0.81	0.815	1	NLRC5	NK 1:4
PCLAF	0.184205	-0.121097	0.848	0.837	1	NLRC5	NK 1:4
TOP2A	0.211097	-0.103065	0.647	0.669	1	NLRC5	NK 1:4
HIST1H4C	0.214261	-0.159677	0.98	0.963	1	NLRC5	NK 1:4
MDM2	0.226463	-0.105583	0.871	0.893	1	NLRC5	NK 1:4
MALAT1	0.431013	0.126716	1	1	1	NLRC5	NK 1:4
GNLY	0.693953	0.138446	0.394	0.392	1	NLRC5	NK 1:4
TRAF3IP2	3.71013e-27	0.274528	0.508	0.142	8.66575e-23	TRAF3IP2	NK 1:4
DGCR6L	2.30697e-05	-0.123353	0.683	0.773	0.53884	TRAF3IP2	NK 1:4
EMC4	0.000826457	-0.113022	0.915	0.95	1	TRAF3IP2	NK 1:4
IPO7	0.00107797	0.113515	0.879	0.791	1	TRAF3IP2	NK 1:4
RRP36	0.00139764	-0.108028	0.831	0.874	1	TRAF3IP2	NK 1:4
HNRNPU	0.0045737	0.128396	0.994	0.993	1	TRAF3IP2	NK 1:4
COX14	0.00470137	-0.101666	0.982	0.985	1	TRAF3IP2	NK 1:4
HLA-F	0.0056364	0.105598	0.867	0.821	1	TRAF3IP2	NK 1:4
TENT5C	0.00715609	0.105845	0.982	0.959	1	TRAF3IP2	NK 1:4
MAGEA1	0.00718376	-0.100561	0.789	0.843	1	TRAF3IP2	NK 1:4
IDI1	0.00752319	-0.113315	0.807	0.841	1	TRAF3IP2	NK 1:4
MYH9	0.011399	0.116918	0.952	0.935	1	TRAF3IP2	NK 1:4
ANXA2	0.0120524	0.116873	0.958	0.952	1	TRAF3IP2	NK 1:4
PAM16	0.0137391	-0.100863	0.931	0.935	1	TRAF3IP2	NK 1:4
DDX6	0.0153833	0.105993	0.903	0.867	1	TRAF3IP2	NK 1:4
MT-ND6	0.015427	0.13014	0.822	0.765	1	TRAF3IP2	NK 1:4
CCNB1	0.0158577	0.171433	0.71	0.643	1	TRAF3IP2	NK 1:4
DSTN	0.0169225	-0.100022	0.961	0.972	1	TRAF3IP2	NK 1:4
SMC4	0.0170779	0.110824	0.988	0.991	1	TRAF3IP2	NK 1:4
CDKN3	0.0202173	0.102649	0.698	0.645	1	TRAF3IP2	NK 1:4
PSAT1	0.0310673	0.116546	0.607	0.553	1	TRAF3IP2	NK 1:4
PTTG1	0.0333156	0.176122	0.819	0.767	1	TRAF3IP2	NK 1:4
HES6	0.0414655	-0.129988	0.64	0.643	1	TRAF3IP2	NK 1:4
KIF20B	0.0430324	0.107619	0.71	0.662	1	TRAF3IP2	NK 1:4
PCP4	0.0447655	0.103532	0.994	0.972	1	TRAF3IP2	NK 1:4
ASPM	0.0598833	0.19972	0.683	0.656	1	TRAF3IP2	NK 1:4
UBE2S	0.0601526	0.114287	0.97	0.93	1	TRAF3IP2	NK 1:4
ACTG1	0.0758337	0.195161	0.997	1	1	TRAF3IP2	NK 1:4
CLSPN	0.0803962	-0.103936	0.795	0.793	1	TRAF3IP2	NK 1:4
HMGA1	0.0814606	-0.10199	0.973	0.954	1	TRAF3IP2	NK 1:4
ZFP36L2	0.089211	0.103829	0.912	0.887	1	TRAF3IP2	NK 1:4
TUBA1C	0.10362	0.134596	0.894	0.902	1	TRAF3IP2	NK 1:4
KLF2	0.108878	-0.12443	0.492	0.529	1	TRAF3IP2	NK 1:4
ARL6IP1	0.113993	0.17231	0.761	0.773	1	TRAF3IP2	NK 1:4
ANKRD12	0.122172	0.112119	0.994	0.996	1	TRAF3IP2	NK 1:4
HIST1H1B	0.126664	-0.111347	0.42	0.444	1	TRAF3IP2	NK 1:4
JPT1	0.131413	0.132402	0.955	0.969	1	TRAF3IP2	NK 1:4
MALAT1	0.134199	0.179852	1	1	1	TRAF3IP2	NK 1:4
HIST1H1C	0.138378	-0.107011	0.725	0.752	1	TRAF3IP2	NK 1:4
HIST1H4C	0.205521	-0.132764	0.952	0.963	1	TRAF3IP2	NK 1:4
NEAT1	0.22875	0.120046	0.985	0.996	1	TRAF3IP2	NK 1:4
IRF1	0.231512	-0.10145	0.94	0.943	1	TRAF3IP2	NK 1:4
FAM111B	0.38149	-0.109	0.822	0.789	1	TRAF3IP2	NK 1:4
RRM2	0.477958	-0.16696	0.852	0.815	1	TRAF3IP2	NK 1:4
CCL3L1	0.864329	-0.205764	0.601	0.564	1	TRAF3IP2	NK 1:4
SQSTM1	2.84519e-34	1.56913	0.996	0.976	6.64552e-30	SQSTM1	NK 1:4
FTL	1.06375e-08	0.442929	1	1	0.000248461	SQSTM1	NK 1:4
TXN	5.03286e-07	0.154893	1	1	0.0117553	SQSTM1	NK 1:4
TPT1	3.51156e-05	-0.136652	1	1	0.820196	SQSTM1	NK 1:4
BRIX1	3.66201e-05	0.154671	0.948	0.88	0.855336	SQSTM1	NK 1:4
MALSU1	3.95695e-05	0.138918	0.961	0.882	0.924225	SQSTM1	NK 1:4
SEM1	4.04974e-05	0.142149	1	0.998	0.945899	SQSTM1	NK 1:4
RIOK2	0.000102555	0.1193	0.717	0.58	1	SQSTM1	NK 1:4
ZFP36	0.000161109	-0.139909	0.496	0.634	1	SQSTM1	NK 1:4
TRAF3IP3	0.000176481	-0.189022	0.865	0.908	1	SQSTM1	NK 1:4
TOR1AIP2	0.000207523	-0.126521	0.626	0.725	1	SQSTM1	NK 1:4
C11orf96	0.000223528	-0.207624	0.243	0.37	1	SQSTM1	NK 1:4
ID3	0.000279755	-0.172296	0.357	0.449	1	SQSTM1	NK 1:4
JCHAIN	0.000314009	-0.184772	1	1	1	SQSTM1	NK 1:4
PSMD14	0.000316334	0.14326	0.983	0.954	1	SQSTM1	NK 1:4
CXXC5	0.000354895	-0.119106	0.53	0.654	1	SQSTM1	NK 1:4
HCFC1R1	0.000364539	0.106733	0.639	0.521	1	SQSTM1	NK 1:4
DCTN3	0.000394153	0.146063	1	0.98	1	SQSTM1	NK 1:4
PNRC1	0.000553424	-0.157107	0.513	0.588	1	SQSTM1	NK 1:4
B3GALNT2	0.000707064	-0.102483	0.496	0.597	1	SQSTM1	NK 1:4
THUMPD3	0.000760822	0.118822	0.817	0.704	1	SQSTM1	NK 1:4
ICAM3	0.000801084	-0.151829	0.883	0.919	1	SQSTM1	NK 1:4
HSP90AB1	0.00083009	0.149523	1	1	1	SQSTM1	NK 1:4
GNG7	0.000865102	-0.106068	0.243	0.381	1	SQSTM1	NK 1:4
NIPA2	0.000902895	0.127347	0.948	0.876	1	SQSTM1	NK 1:4
OST4	0.000943447	-0.11208	0.996	1	1	SQSTM1	NK 1:4
SSR4	0.00105327	-0.129477	1	1	1	SQSTM1	NK 1:4
LARP7	0.00110724	0.127498	0.878	0.813	1	SQSTM1	NK 1:4
HUWE1	0.00116681	0.11819	0.835	0.739	1	SQSTM1	NK 1:4
TKT	0.00128247	0.114606	0.991	0.985	1	SQSTM1	NK 1:4
SAP30	0.00175049	0.129801	0.804	0.719	1	SQSTM1	NK 1:4
HAGHL	0.00187265	-0.101594	0.404	0.495	1	SQSTM1	NK 1:4
CLU	0.0019194	0.182682	0.87	0.841	1	SQSTM1	NK 1:4
CCT7	0.00210235	0.107957	0.978	0.987	1	SQSTM1	NK 1:4
TALDO1	0.00226964	0.113592	0.996	0.996	1	SQSTM1	NK 1:4
PSMC3	0.00251936	0.102085	0.991	0.954	1	SQSTM1	NK 1:4
RAD21	0.00252433	0.134038	0.965	0.919	1	SQSTM1	NK 1:4
PSMA5	0.00274592	0.134927	0.97	0.932	1	SQSTM1	NK 1:4
MRPS2	0.00276034	0.118901	0.8	0.728	1	SQSTM1	NK 1:4
FAM210A	0.00280627	0.105071	0.665	0.603	1	SQSTM1	NK 1:4
PNO1	0.00284382	0.125664	0.804	0.736	1	SQSTM1	NK 1:4
GAPDH	0.0029757	0.10984	1	1	1	SQSTM1	NK 1:4
CHCHD10	0.0030241	0.116311	0.996	1	1	SQSTM1	NK 1:4
ADAM8	0.00366573	-0.12558	0.743	0.778	1	SQSTM1	NK 1:4
PSMC4	0.00379088	0.129177	0.983	0.95	1	SQSTM1	NK 1:4
COX14	0.00408224	-0.116727	0.974	0.985	1	SQSTM1	NK 1:4
HMGB3	0.00425792	0.131147	0.83	0.782	1	SQSTM1	NK 1:4
MAP4	0.00437569	-0.118141	0.73	0.8	1	SQSTM1	NK 1:4
ORAI2	0.00453638	-0.131426	0.922	0.95	1	SQSTM1	NK 1:4
ANXA2	0.0045849	0.148077	0.965	0.952	1	SQSTM1	NK 1:4
FAM133B	0.00499131	0.127271	0.9	0.845	1	SQSTM1	NK 1:4
FKBP11	0.0050021	-0.131217	0.974	0.98	1	SQSTM1	NK 1:4
ISG20	0.00505487	-0.200314	0.935	0.937	1	SQSTM1	NK 1:4
RBM8A	0.00525038	0.109417	0.996	0.985	1	SQSTM1	NK 1:4
CD74	0.00570713	-0.182112	1	1	1	SQSTM1	NK 1:4
PABPC4	0.00575977	-0.117538	0.996	0.996	1	SQSTM1	NK 1:4
UFD1	0.00577079	0.105552	0.965	0.937	1	SQSTM1	NK 1:4
MRPL22	0.00607614	0.103476	0.952	0.919	1	SQSTM1	NK 1:4
SNHG19	0.00625794	0.10788	0.709	0.619	1	SQSTM1	NK 1:4
SYNGR2	0.00660184	-0.121613	0.996	0.993	1	SQSTM1	NK 1:4
LRMP	0.00761312	-0.102542	0.348	0.403	1	SQSTM1	NK 1:4
YARS	0.00766725	0.100115	0.848	0.773	1	SQSTM1	NK 1:4
RPS27L	0.00788469	0.14023	0.991	0.993	1	SQSTM1	NK 1:4
RBM4	0.00806265	0.114029	0.835	0.797	1	SQSTM1	NK 1:4
TROAP	0.00821093	0.120841	0.717	0.643	1	SQSTM1	NK 1:4
DDX21	0.00891062	0.115457	0.991	0.952	1	SQSTM1	NK 1:4
MRPL21	0.00953424	0.11178	0.939	0.911	1	SQSTM1	NK 1:4
IDH3B	0.0100089	0.110533	0.883	0.832	1	SQSTM1	NK 1:4
FAM49B	0.010174	0.106988	0.978	0.978	1	SQSTM1	NK 1:4
CCT4	0.0109464	0.108331	0.991	0.991	1	SQSTM1	NK 1:4
CYB5A	0.011718	-0.117291	0.878	0.913	1	SQSTM1	NK 1:4
HSP90AA1	0.0119058	0.152929	1	0.998	1	SQSTM1	NK 1:4
CYBA	0.0129277	-0.107561	1	1	1	SQSTM1	NK 1:4
STAG2	0.0134739	-0.100857	0.813	0.847	1	SQSTM1	NK 1:4
TRAM1	0.0138875	-0.109778	0.948	0.965	1	SQSTM1	NK 1:4
MRPL36	0.0151609	0.100687	0.974	0.983	1	SQSTM1	NK 1:4
S100A11	0.0152214	0.100772	1	1	1	SQSTM1	NK 1:4
HDGF	0.0157218	0.110514	0.974	0.965	1	SQSTM1	NK 1:4
SMDT1	0.016925	-0.106445	0.965	0.974	1	SQSTM1	NK 1:4
LINC01480	0.0170797	-0.193375	0.935	0.95	1	SQSTM1	NK 1:4
FAM3C	0.0173713	-0.105204	0.922	0.919	1	SQSTM1	NK 1:4
HNRNPU	0.0184884	0.124483	0.987	0.993	1	SQSTM1	NK 1:4
GAMT	0.0200981	-0.105075	0.835	0.878	1	SQSTM1	NK 1:4
BLVRB	0.0204628	0.105573	0.743	0.691	1	SQSTM1	NK 1:4
MRPS26	0.0208155	-0.100965	0.926	0.939	1	SQSTM1	NK 1:4
PARP1	0.0208908	-0.105159	1	0.996	1	SQSTM1	NK 1:4
NBDY	0.0247541	-0.100704	0.77	0.793	1	SQSTM1	NK 1:4
MZT2A	0.0285181	-0.101627	0.991	0.987	1	SQSTM1	NK 1:4
B4GALT3	0.0304016	-0.104258	0.909	0.922	1	SQSTM1	NK 1:4
USP1	0.033118	-0.117067	0.865	0.878	1	SQSTM1	NK 1:4
ADA	0.0339861	0.100708	0.926	0.926	1	SQSTM1	NK 1:4
IZUMO4	0.0342193	-0.10617	0.839	0.845	1	SQSTM1	NK 1:4
ADAR	0.038331	0.102438	0.922	0.898	1	SQSTM1	NK 1:4
CCND2	0.0431084	0.104928	1	0.993	1	SQSTM1	NK 1:4
YPEL3	0.0439413	-0.11686	0.813	0.837	1	SQSTM1	NK 1:4
CDC20	0.0465433	0.137204	0.509	0.481	1	SQSTM1	NK 1:4
BTG2	0.0480292	-0.135824	0.904	0.913	1	SQSTM1	NK 1:4
TUBG1	0.0493816	-0.103806	0.883	0.885	1	SQSTM1	NK 1:4
VIM	0.0498864	0.114158	0.917	0.885	1	SQSTM1	NK 1:4
ANP32E	0.052033	0.108041	0.983	0.95	1	SQSTM1	NK 1:4
SPINK2	0.0528189	-0.111026	0.574	0.606	1	SQSTM1	NK 1:4
EVI2B	0.0570851	-0.101167	0.635	0.667	1	SQSTM1	NK 1:4
MAN2A1	0.0571658	-0.120657	0.913	0.908	1	SQSTM1	NK 1:4
JPT1	0.0596277	0.113178	0.987	0.969	1	SQSTM1	NK 1:4
CLIC1	0.0633678	0.104931	1	1	1	SQSTM1	NK 1:4
ANXA11	0.0634936	-0.100372	0.987	0.961	1	SQSTM1	NK 1:4
ITGB7	0.07158	-0.110609	1	1	1	SQSTM1	NK 1:4
PTTG1	0.073538	0.15876	0.804	0.767	1	SQSTM1	NK 1:4
TCF4	0.0740038	-0.103774	0.896	0.878	1	SQSTM1	NK 1:4
TMEM106C	0.0776194	-0.108538	0.943	0.932	1	SQSTM1	NK 1:4
MT-ND6	0.105048	0.16002	0.809	0.765	1	SQSTM1	NK 1:4
LAMP5	0.114074	-0.16771	0.939	0.943	1	SQSTM1	NK 1:4
HLA-DRA	0.133017	-0.106205	0.991	0.996	1	SQSTM1	NK 1:4
UBC	0.134634	0.12325	0.996	0.991	1	SQSTM1	NK 1:4
HSPB11	0.137772	-0.101403	0.857	0.828	1	SQSTM1	NK 1:4
CXCL10	0.138023	0.295478	0.2	0.172	1	SQSTM1	NK 1:4
HLA-DRB1	0.165669	-0.111498	0.878	0.882	1	SQSTM1	NK 1:4
RRM2	0.180256	-0.236804	0.826	0.815	1	SQSTM1	NK 1:4
CRYBB1	0.192429	-0.141579	0.874	0.858	1	SQSTM1	NK 1:4
CRIP1	0.198636	0.124569	0.996	0.98	1	SQSTM1	NK 1:4
HLA-B	0.203236	-0.101762	1	0.998	1	SQSTM1	NK 1:4
UBE2S	0.227119	0.115634	0.961	0.93	1	SQSTM1	NK 1:4
CCNB1	0.253728	0.110846	0.648	0.643	1	SQSTM1	NK 1:4
CCL3	0.286591	-0.28279	0.813	0.795	1	SQSTM1	NK 1:4
MYC	0.299813	-0.12549	0.796	0.824	1	SQSTM1	NK 1:4
ASPM	0.305735	0.132298	0.657	0.656	1	SQSTM1	NK 1:4
CCL5	0.306235	-0.115671	0.578	0.575	1	SQSTM1	NK 1:4
HIST1H4C	0.381225	-0.237401	0.983	0.963	1	SQSTM1	NK 1:4
MALAT1	0.490906	0.105313	1	1	1	SQSTM1	NK 1:4
CCL3L1	0.497345	-0.302512	0.639	0.564	1	SQSTM1	NK 1:4
PCLAF	0.90859	-0.100194	0.9	0.837	1	SQSTM1	NK 1:4
TIMP1	0.000845237	-0.204305	0.461	0.549	1	FOXD1	NK 1:4
FAM133B	0.000893794	0.124515	0.89	0.845	1	FOXD1	NK 1:4
EMC4	0.000980283	-0.113672	0.912	0.95	1	FOXD1	NK 1:4
TMEM243	0.00123181	-0.107317	0.756	0.817	1	FOXD1	NK 1:4
MRPL23	0.00136332	-0.104251	0.828	0.885	1	FOXD1	NK 1:4
MRPL34	0.00169696	0.117041	0.987	0.974	1	FOXD1	NK 1:4
GAMT	0.0019301	-0.12759	0.805	0.878	1	FOXD1	NK 1:4
SLC1A5	0.00208507	0.122926	0.916	0.88	1	FOXD1	NK 1:4
UTP23	0.00239657	0.114022	0.744	0.704	1	FOXD1	NK 1:4
IPO7	0.00291197	0.122298	0.831	0.791	1	FOXD1	NK 1:4
SNHG5	0.00304673	0.130342	1	0.996	1	FOXD1	NK 1:4
SNHG7	0.00532306	0.103253	0.948	0.893	1	FOXD1	NK 1:4
C12orf57	0.00538231	-0.115548	0.984	0.998	1	FOXD1	NK 1:4
TPST2	0.00581226	-0.111753	0.925	0.959	1	FOXD1	NK 1:4
BRIX1	0.00658216	0.111217	0.906	0.88	1	FOXD1	NK 1:4
MRTO4	0.00678257	0.101227	0.935	0.915	1	FOXD1	NK 1:4
C8orf33	0.00727898	0.12318	0.929	0.895	1	FOXD1	NK 1:4
SERPINB6	0.0074292	0.109624	0.633	0.582	1	FOXD1	NK 1:4
TRG-AS1	0.00856971	0.102886	0.643	0.582	1	FOXD1	NK 1:4
SNHG32	0.00911372	0.135843	0.769	0.73	1	FOXD1	NK 1:4
GTPBP4	0.0109731	0.10585	0.899	0.863	1	FOXD1	NK 1:4
PRPF19	0.0123853	0.100573	0.789	0.776	1	FOXD1	NK 1:4
SEPTIN6	0.0165917	-0.109535	0.922	0.941	1	FOXD1	NK 1:4
ATP5ME	0.0168657	0.120278	0.964	0.959	1	FOXD1	NK 1:4
MYO6	0.0181665	0.119931	0.883	0.874	1	FOXD1	NK 1:4
GPATCH11	0.0337389	0.101149	0.828	0.78	1	FOXD1	NK 1:4
MT-ND6	0.0416558	0.164381	0.795	0.765	1	FOXD1	NK 1:4
HIST1H1C	0.0417732	-0.168943	0.744	0.752	1	FOXD1	NK 1:4
PITX1	0.050723	-0.100939	0.883	0.878	1	FOXD1	NK 1:4
TOP2A	0.0529711	-0.175285	0.646	0.669	1	FOXD1	NK 1:4
CCNA2	0.0543363	-0.109559	0.607	0.647	1	FOXD1	NK 1:4
CDK1	0.0917478	-0.114703	0.675	0.684	1	FOXD1	NK 1:4
TK1	0.100069	-0.106561	0.815	0.828	1	FOXD1	NK 1:4
ISG20	0.114531	-0.116244	0.942	0.937	1	FOXD1	NK 1:4
HIST1H4C	0.116855	-0.29984	0.964	0.963	1	FOXD1	NK 1:4
HIST1H1B	0.118875	-0.109492	0.429	0.444	1	FOXD1	NK 1:4
TUBB4B	0.160004	-0.120984	0.955	0.959	1	FOXD1	NK 1:4
MYC	0.194358	-0.169265	0.799	0.824	1	FOXD1	NK 1:4
ESCO2	0.203053	-0.100483	0.555	0.542	1	FOXD1	NK 1:4
ANKRD37	0.27111	0.143617	0.474	0.497	1	FOXD1	NK 1:4
MT-ND4L	0.291696	0.104321	0.961	0.954	1	FOXD1	NK 1:4
RRM2	0.35361	-0.107316	0.799	0.815	1	FOXD1	NK 1:4
MALAT1	0.40132	0.12531	1	1	1	FOXD1	NK 1:4
GNLY	0.44372	0.131605	0.396	0.392	1	FOXD1	NK 1:4
HIST1H1D	0.517058	-0.105681	0.604	0.632	1	FOXD1	NK 1:4
DOCK2	4.69011e-11	0.252189	0.718	0.603	1.09547e-06	DOCK2	NK 1:4
BHLHE41	2.77297e-05	-0.141853	0.564	0.66	0.647683	DOCK2	NK 1:4
ACTG1	5.45138e-05	0.204679	1	1	1	DOCK2	NK 1:4
SPECC1	9.48813e-05	0.113982	0.673	0.553	1	DOCK2	NK 1:4
ACTB	0.000116252	0.135065	1	1	1	DOCK2	NK 1:4
ACTR3	0.000176299	0.118108	0.979	0.963	1	DOCK2	NK 1:4
DTYMK	0.000339072	0.122968	0.896	0.828	1	DOCK2	NK 1:4
UBE2I	0.000421378	0.10311	0.986	0.967	1	DOCK2	NK 1:4
HNRNPU	0.000797949	0.130739	0.993	0.993	1	DOCK2	NK 1:4
ISG20	0.000817648	-0.170901	0.903	0.937	1	DOCK2	NK 1:4
PCP4	0.00100428	0.171628	0.986	0.972	1	DOCK2	NK 1:4
GTPBP4	0.00106594	0.110252	0.931	0.863	1	DOCK2	NK 1:4
GRB2	0.00115277	0.11005	0.872	0.845	1	DOCK2	NK 1:4
DHFR	0.0013195	0.132069	0.825	0.747	1	DOCK2	NK 1:4
LRRC58	0.00161028	0.109225	0.808	0.773	1	DOCK2	NK 1:4
MT-ND6	0.00190656	0.165964	0.827	0.765	1	DOCK2	NK 1:4
BZW1	0.00239815	0.104199	0.955	0.932	1	DOCK2	NK 1:4
ICAM3	0.00415669	-0.105764	0.879	0.919	1	DOCK2	NK 1:4
SSR2	0.00426707	-0.109752	0.998	1	1	DOCK2	NK 1:4
EID1	0.0066121	-0.103819	0.972	0.963	1	DOCK2	NK 1:4
RAB27A	0.00661772	0.10014	0.789	0.734	1	DOCK2	NK 1:4
CLU	0.00727505	0.108551	0.877	0.841	1	DOCK2	NK 1:4
CD74	0.0126947	-0.125677	1	1	1	DOCK2	NK 1:4
CCL4L2	0.0158951	-0.101475	0.256	0.322	1	DOCK2	NK 1:4
CDK2AP2	0.0163913	-0.101342	0.891	0.917	1	DOCK2	NK 1:4
KIF20B	0.0209183	0.101212	0.718	0.662	1	DOCK2	NK 1:4
JCHAIN	0.0252414	-0.103467	1	1	1	DOCK2	NK 1:4
MCM4	0.0259032	0.124616	0.858	0.81	1	DOCK2	NK 1:4
HERPUD1	0.0492424	-0.101361	0.998	0.998	1	DOCK2	NK 1:4
MYC	0.0541035	-0.15985	0.773	0.824	1	DOCK2	NK 1:4
MKI67	0.0584657	0.111482	0.898	0.854	1	DOCK2	NK 1:4
LINC01480	0.0635252	-0.152849	0.967	0.95	1	DOCK2	NK 1:4
TNFRSF17	0.0782347	-0.112424	0.983	0.996	1	DOCK2	NK 1:4
CCL3	0.252963	-0.315869	0.784	0.795	1	DOCK2	NK 1:4
ASPM	0.350569	0.136655	0.654	0.656	1	DOCK2	NK 1:4
VIM	0.37718	-0.108728	0.884	0.885	1	DOCK2	NK 1:4
CCL3L1	0.542604	-0.245632	0.55	0.564	1	DOCK2	NK 1:4
SELPLG	1.14412e-36	0.624014	0.981	0.922	2.67232e-32	SELPLG	NK 1:4
ISCU	1.29994e-06	-0.171948	0.997	0.998	0.0303626	SELPLG	NK 1:4
NUGGC	0.000435323	-0.11472	0.559	0.634	1	SELPLG	NK 1:4
VPS26A	0.000444614	-0.102764	0.672	0.747	1	SELPLG	NK 1:4
CYP51A1	0.000731296	0.155471	0.8	0.734	1	SELPLG	NK 1:4
EIF2B5	0.000797597	-0.106685	0.725	0.767	1	SELPLG	NK 1:4
TRIM47	0.00121721	0.108495	0.887	0.821	1	SELPLG	NK 1:4
LAP3	0.00139372	-0.126934	0.953	0.972	1	SELPLG	NK 1:4
FDPS	0.00157758	0.114114	0.981	0.983	1	SELPLG	NK 1:4
CFAP298	0.0018069	-0.113955	0.975	0.985	1	SELPLG	NK 1:4
MSMO1	0.00250475	0.122021	0.675	0.575	1	SELPLG	NK 1:4
IL16	0.0027057	-0.105856	0.5	0.593	1	SELPLG	NK 1:4
AKAP13	0.00345345	-0.101212	0.597	0.636	1	SELPLG	NK 1:4
DNAJC1	0.00472261	0.115233	0.981	0.974	1	SELPLG	NK 1:4
SNRPA	0.0054738	0.102996	0.906	0.891	1	SELPLG	NK 1:4
GBP1	0.00856063	-0.10546	0.478	0.545	1	SELPLG	NK 1:4
SHMT2	0.00911985	0.102733	0.844	0.828	1	SELPLG	NK 1:4
GTF2I	0.0106103	-0.104202	0.894	0.906	1	SELPLG	NK 1:4
MARCKS	0.0120244	-0.154608	0.838	0.843	1	SELPLG	NK 1:4
CXCL10	0.0127445	-0.145551	0.138	0.172	1	SELPLG	NK 1:4
TIMP1	0.0127688	-0.155175	0.494	0.549	1	SELPLG	NK 1:4
PCP4	0.0143346	0.125249	0.997	0.972	1	SELPLG	NK 1:4
TPR	0.0170056	-0.111521	0.975	0.974	1	SELPLG	NK 1:4
POLD4	0.0256784	-0.104276	0.8	0.808	1	SELPLG	NK 1:4
IZUMO4	0.0396644	-0.101746	0.838	0.845	1	SELPLG	NK 1:4
HLA-DRA	0.0548227	-0.139397	1	0.996	1	SELPLG	NK 1:4
CD74	0.0601212	-0.107435	1	1	1	SELPLG	NK 1:4
UBE2S	0.0732683	0.126987	0.956	0.93	1	SELPLG	NK 1:4
MT-ND5	0.0819617	-0.111011	0.997	1	1	SELPLG	NK 1:4
HLA-DRB1	0.0907484	-0.126365	0.856	0.882	1	SELPLG	NK 1:4
DERL3	0.0956031	0.104877	0.947	0.935	1	SELPLG	NK 1:4
HLA-A	0.0981871	-0.107816	1	1	1	SELPLG	NK 1:4
TMSB4X	0.143952	-0.115706	1	1	1	SELPLG	NK 1:4
HES6	0.176366	0.104898	0.666	0.643	1	SELPLG	NK 1:4
AL022067.1	0.214348	0.10519	0.131	0.12	1	SELPLG	NK 1:4
MYC	0.272221	-0.138761	0.822	0.824	1	SELPLG	NK 1:4
LINC01480	0.441925	-0.107287	0.953	0.95	1	SELPLG	NK 1:4
GNLY	0.514719	0.208627	0.425	0.392	1	SELPLG	NK 1:4
SASH3	1.59154e-26	0.322502	0.741	0.547	3.71735e-22	SASH3	NK 1:4
ACTB	3.13495e-17	0.266459	1	1	7.3223e-13	SASH3	NK 1:4
ACTG1	2.05276e-12	0.335469	1	1	4.79463e-08	SASH3	NK 1:4
SEC61B	2.45769e-07	-0.13101	1	1	0.00574042	SASH3	NK 1:4
FTL	3.06008e-07	-0.228241	1	1	0.00714742	SASH3	NK 1:4
TSC22D3	6.25158e-07	0.109694	0.306	0.181	0.0146018	SASH3	NK 1:4
MZB1	2.02915e-06	-0.137721	1	1	0.0473948	SASH3	NK 1:4
ACTR3	2.87038e-06	0.151003	0.986	0.963	0.0670436	SASH3	NK 1:4
SHMT2	5.16704e-06	0.143071	0.879	0.828	0.120687	SASH3	NK 1:4
ISG20	7.70877e-06	-0.225934	0.941	0.937	0.180054	SASH3	NK 1:4
TMSB4X	1.21002e-05	0.178812	1	1	0.282623	SASH3	NK 1:4
MSN	1.27018e-05	0.129978	0.966	0.939	0.296676	SASH3	NK 1:4
CORO1A	2.06273e-05	0.162882	0.994	0.989	0.481791	SASH3	NK 1:4
DUSP4	5.37498e-05	0.147691	0.693	0.636	1	SASH3	NK 1:4
UFSP2	5.63021e-05	-0.115684	0.623	0.723	1	SASH3	NK 1:4
GTPBP4	7.55181e-05	0.131074	0.915	0.863	1	SASH3	NK 1:4
TRAM1	7.6707e-05	-0.130633	0.925	0.965	1	SASH3	NK 1:4
SSR3	0.000148872	-0.103419	0.998	1	1	SASH3	NK 1:4
SLC9A3R1	0.000159661	0.112641	0.989	0.983	1	SASH3	NK 1:4
CRIPT	0.000168187	-0.105096	0.677	0.752	1	SASH3	NK 1:4
SEC11C	0.000194489	-0.111118	1	1	1	SASH3	NK 1:4
EEF2KMT	0.000282961	-0.11168	0.839	0.902	1	SASH3	NK 1:4
TPM4	0.000451892	0.129004	0.96	0.928	1	SASH3	NK 1:4
MYH9	0.0004527	0.147469	0.947	0.935	1	SASH3	NK 1:4
FKBP11	0.000669896	-0.121939	0.978	0.98	1	SASH3	NK 1:4
HOMER3	0.000701215	0.183589	0.907	0.9	1	SASH3	NK 1:4
HNRNPA2B1	0.00100398	0.114975	0.997	0.998	1	SASH3	NK 1:4
LCP1	0.00112373	0.106846	0.983	0.967	1	SASH3	NK 1:4
KLF13	0.00128303	0.106489	0.953	0.95	1	SASH3	NK 1:4
TNFRSF17	0.0014048	-0.165107	0.984	0.996	1	SASH3	NK 1:4
GAMT	0.00153811	-0.107025	0.839	0.878	1	SASH3	NK 1:4
ITM2C	0.00184928	0.108898	0.998	0.996	1	SASH3	NK 1:4
UCHL1	0.00218622	-0.105863	0.978	0.998	1	SASH3	NK 1:4
MACF1	0.00238579	0.120049	0.826	0.824	1	SASH3	NK 1:4
EZR	0.00251328	0.105308	0.902	0.88	1	SASH3	NK 1:4
ST6GAL1	0.0025331	-0.102137	0.849	0.891	1	SASH3	NK 1:4
PSAT1	0.00271561	0.128274	0.615	0.553	1	SASH3	NK 1:4
STK17B	0.00311616	0.111043	0.929	0.889	1	SASH3	NK 1:4
TMPRSS15	0.00345171	-0.112169	0.677	0.736	1	SASH3	NK 1:4
FTH1	0.00352931	0.107417	0.994	0.993	1	SASH3	NK 1:4
DNAJB9	0.00454079	-0.120557	0.72	0.76	1	SASH3	NK 1:4
TCF4	0.00648578	-0.10612	0.865	0.878	1	SASH3	NK 1:4
B4GALT3	0.00668439	-0.100589	0.91	0.922	1	SASH3	NK 1:4
TENT5C	0.00781742	0.113934	0.969	0.959	1	SASH3	NK 1:4
HNRNPU	0.00898281	0.10615	0.995	0.993	1	SASH3	NK 1:4
BTG1	0.0134477	0.146533	0.961	0.95	1	SASH3	NK 1:4
ATF4	0.0152529	0.100703	0.866	0.852	1	SASH3	NK 1:4
MT-ND6	0.0152994	0.165578	0.798	0.765	1	SASH3	NK 1:4
PCP4	0.018443	0.122284	0.981	0.972	1	SASH3	NK 1:4
VIM	0.0208747	0.112573	0.908	0.885	1	SASH3	NK 1:4
PBXIP1	0.0236785	0.118632	0.944	0.917	1	SASH3	NK 1:4
TXNIP	0.0292984	0.107379	0.797	0.782	1	SASH3	NK 1:4
SYCP3	0.0315172	-0.107674	0.845	0.856	1	SASH3	NK 1:4
PLCG2	0.0406884	0.101644	0.446	0.429	1	SASH3	NK 1:4
CDK1	0.0426187	-0.111769	0.674	0.684	1	SASH3	NK 1:4
NCL	0.0474512	0.101432	0.997	0.998	1	SASH3	NK 1:4
LINC01480	0.0619167	-0.122682	0.947	0.95	1	SASH3	NK 1:4
CCL3	0.115756	-0.328683	0.783	0.795	1	SASH3	NK 1:4
RRM2	0.230679	-0.15406	0.806	0.815	1	SASH3	NK 1:4
FAM111B	0.265768	-0.120193	0.793	0.789	1	SASH3	NK 1:4
HIST1H4C	0.343109	-0.119792	0.974	0.963	1	SASH3	NK 1:4
MALAT1	0.460248	0.130616	1	1	1	SASH3	NK 1:4
CCL3L1	0.488018	-0.162952	0.556	0.564	1	SASH3	NK 1:4
MUC1	3.68161e-11	0.592535	0.194	0.004	8.59913e-07	MUC1	NK 1:4
DOCK4	2.95695e-06	0.130257	0.455	0.327	0.0690656	MUC1	NK 1:4
FBXW7	9.99066e-05	0.104171	0.589	0.481	1	MUC1	NK 1:4
MRPL43	0.000262327	-0.123974	0.86	0.887	1	MUC1	NK 1:4
PGLS	0.000322631	-0.119929	0.587	0.654	1	MUC1	NK 1:4
CHD4	0.00593679	0.124855	0.889	0.856	1	MUC1	NK 1:4
BOP1	0.00615102	-0.103643	0.858	0.871	1	MUC1	NK 1:4
TRA2B	0.00697628	0.11282	0.951	0.937	1	MUC1	NK 1:4
PBXIP1	0.00763748	0.130614	0.948	0.917	1	MUC1	NK 1:4
FOXO3	0.0130152	0.106181	0.956	0.943	1	MUC1	NK 1:4
ANKRD12	0.018944	0.116661	0.997	0.996	1	MUC1	NK 1:4
HNRNPU	0.01933	0.101395	0.992	0.993	1	MUC1	NK 1:4
KIF20B	0.0349618	0.116006	0.695	0.662	1	MUC1	NK 1:4
PCP4	0.0432041	0.10477	0.982	0.972	1	MUC1	NK 1:4
MYH9	0.0493347	0.106784	0.946	0.935	1	MUC1	NK 1:4
TXNIP	0.0696598	0.115246	0.773	0.782	1	MUC1	NK 1:4
CLU	0.0720861	0.100879	0.863	0.841	1	MUC1	NK 1:4
MALAT1	0.0827303	0.155605	1	1	1	MUC1	NK 1:4
STAT1	0.104276	0.116561	0.721	0.706	1	MUC1	NK 1:4
MT-ND6	0.173327	0.101415	0.814	0.765	1	MUC1	NK 1:4
HIST1H1C	0.342473	0.121678	0.736	0.752	1	MUC1	NK 1:4
CCL3	0.508448	-0.102472	0.817	0.795	1	MUC1	NK 1:4
CXCL10	0.614423	0.106682	0.155	0.172	1	MUC1	NK 1:4
MYC	0.661938	-0.117866	0.819	0.824	1	MUC1	NK 1:4
NUGGC	2.49539e-07	-0.165851	0.505	0.634	0.00582848	FOXA1	NK 1:4
TNFSF9	7.42417e-07	0.14859	0.369	0.203	0.0173406	FOXA1	NK 1:4
RCSD1	1.40737e-05	0.187267	0.778	0.68	0.32872	FOXA1	NK 1:4
OGFOD3	5.18027e-05	0.113067	0.695	0.547	1	FOXA1	NK 1:4
MT2A	9.05434e-05	0.121007	0.33	0.235	1	FOXA1	NK 1:4
ADA	0.000115482	0.176767	0.943	0.926	1	FOXA1	NK 1:4
TMEM243	0.00025942	-0.128225	0.756	0.817	1	FOXA1	NK 1:4
CLU	0.000458434	0.160595	0.889	0.841	1	FOXA1	NK 1:4
CCDC88C	0.000601534	0.100686	0.703	0.588	1	FOXA1	NK 1:4
CALM3	0.000886147	0.15236	0.935	0.898	1	FOXA1	NK 1:4
AQP3	0.000906103	0.159061	0.939	0.898	1	FOXA1	NK 1:4
SERPINB6	0.00100647	0.126681	0.692	0.582	1	FOXA1	NK 1:4
HLA-C	0.00113968	0.113085	1	0.998	1	FOXA1	NK 1:4
GOT1	0.00122343	0.10131	0.735	0.651	1	FOXA1	NK 1:4
LY96	0.00151735	-0.127919	0.523	0.61	1	FOXA1	NK 1:4
SPAG5	0.00182182	0.104511	0.541	0.44	1	FOXA1	NK 1:4
DEPTOR	0.00189583	-0.161726	0.885	0.928	1	FOXA1	NK 1:4
HBD	0.00204667	-0.142536	0.746	0.815	1	FOXA1	NK 1:4
XBP1	0.00206206	0.160725	1	0.998	1	FOXA1	NK 1:4
CXCL10	0.00211076	0.306715	0.283	0.172	1	FOXA1	NK 1:4
UFD1	0.00219518	0.120187	0.957	0.937	1	FOXA1	NK 1:4
RAB7A	0.00236277	-0.106839	0.846	0.878	1	FOXA1	NK 1:4
PSMD14	0.00238405	0.111613	0.986	0.954	1	FOXA1	NK 1:4
ADM	0.00249546	0.217648	0.896	0.845	1	FOXA1	NK 1:4
HLA-F	0.00279193	0.124959	0.875	0.821	1	FOXA1	NK 1:4
FCMR	0.00298785	0.120749	0.774	0.695	1	FOXA1	NK 1:4
CD63	0.00322139	0.132519	0.993	0.989	1	FOXA1	NK 1:4
ATRX	0.00350003	0.118547	0.878	0.802	1	FOXA1	NK 1:4
RRP36	0.00394807	-0.104934	0.824	0.874	1	FOXA1	NK 1:4
JCHAIN	0.00402669	-0.130983	1	1	1	FOXA1	NK 1:4
HLA-B	0.00461823	0.128639	1	0.998	1	FOXA1	NK 1:4
HACD3	0.00488752	-0.103868	0.806	0.841	1	FOXA1	NK 1:4
TRIP13	0.00525039	0.124455	0.799	0.741	1	FOXA1	NK 1:4
PFN1	0.00546679	0.101789	1	1	1	FOXA1	NK 1:4
ACTG1	0.00550754	0.161194	1	1	1	FOXA1	NK 1:4
PLP2	0.00552783	0.117972	0.989	0.972	1	FOXA1	NK 1:4
HLA-A	0.00636835	0.102902	1	1	1	FOXA1	NK 1:4
CKS1B	0.00709843	0.164942	0.957	0.913	1	FOXA1	NK 1:4
TPP2	0.00755889	0.110469	0.882	0.847	1	FOXA1	NK 1:4
IL16	0.0084043	-0.100069	0.545	0.593	1	FOXA1	NK 1:4
BTN3A2	0.00862409	0.102894	0.756	0.706	1	FOXA1	NK 1:4
SRGN	0.0088136	0.123068	1	0.996	1	FOXA1	NK 1:4
C11orf96	0.00925577	-0.165852	0.297	0.37	1	FOXA1	NK 1:4
UBE2S	0.0104159	0.188256	0.968	0.93	1	FOXA1	NK 1:4
STMN1	0.0110272	0.157044	0.971	0.943	1	FOXA1	NK 1:4
CFAP298	0.0110919	-0.104096	0.986	0.985	1	FOXA1	NK 1:4
PDIA4	0.0112607	0.111912	0.978	0.967	1	FOXA1	NK 1:4
MCM5	0.0114018	-0.125062	0.735	0.76	1	FOXA1	NK 1:4
VAMP8	0.0115498	0.108246	0.964	0.963	1	FOXA1	NK 1:4
KIF20B	0.0115895	0.116529	0.756	0.662	1	FOXA1	NK 1:4
BUB1	0.012071	0.14706	0.814	0.749	1	FOXA1	NK 1:4
CDC20	0.0122132	0.132222	0.563	0.481	1	FOXA1	NK 1:4
DNAJA1	0.0122996	0.119211	0.978	0.978	1	FOXA1	NK 1:4
CDKN3	0.0124512	0.134192	0.706	0.645	1	FOXA1	NK 1:4
PNRC1	0.0162368	-0.113333	0.538	0.588	1	FOXA1	NK 1:4
NOP14	0.0179268	0.103253	0.824	0.808	1	FOXA1	NK 1:4
TMPRSS15	0.018344	-0.112645	0.681	0.736	1	FOXA1	NK 1:4
TPM4	0.0186465	0.112115	0.975	0.928	1	FOXA1	NK 1:4
SNHG29	0.0187129	-0.106791	1	0.998	1	FOXA1	NK 1:4
CHEK1	0.0206536	0.101126	0.832	0.776	1	FOXA1	NK 1:4
CRIP1	0.0238667	0.169253	0.978	0.98	1	FOXA1	NK 1:4
BRI3	0.0243689	0.10542	0.978	0.978	1	FOXA1	NK 1:4
GOLGB1	0.0250085	-0.10648	0.839	0.856	1	FOXA1	NK 1:4
TUBA1C	0.026945	0.15764	0.907	0.902	1	FOXA1	NK 1:4
STAT1	0.0298677	0.121224	0.753	0.706	1	FOXA1	NK 1:4
TROAP	0.0323041	0.107032	0.699	0.643	1	FOXA1	NK 1:4
HERPUD1	0.0325417	-0.11601	0.989	0.998	1	FOXA1	NK 1:4
LAMP5	0.0336175	-0.18113	0.95	0.943	1	FOXA1	NK 1:4
JPT1	0.0409851	0.136709	0.982	0.969	1	FOXA1	NK 1:4
HSP90AA1	0.0451906	0.10155	1	0.998	1	FOXA1	NK 1:4
DUSP5	0.045459	-0.118499	0.828	0.856	1	FOXA1	NK 1:4
LGALS1	0.0456696	0.149186	0.986	0.965	1	FOXA1	NK 1:4
CCNB1	0.0484444	0.14962	0.692	0.643	1	FOXA1	NK 1:4
VIM	0.0500237	0.110606	0.918	0.885	1	FOXA1	NK 1:4
MARCKS	0.0528382	-0.133639	0.821	0.843	1	FOXA1	NK 1:4
TUBA1B	0.0554439	0.100552	0.996	0.996	1	FOXA1	NK 1:4
ASPM	0.0650753	0.172313	0.72	0.656	1	FOXA1	NK 1:4
BIRC5	0.0663802	0.120595	0.792	0.734	1	FOXA1	NK 1:4
DNAJB9	0.0681277	-0.102532	0.728	0.76	1	FOXA1	NK 1:4
TUBB4B	0.0742385	0.103655	0.968	0.959	1	FOXA1	NK 1:4
GAS5	0.0745876	-0.10893	0.946	0.95	1	FOXA1	NK 1:4
SYCP3	0.0746164	-0.122901	0.864	0.856	1	FOXA1	NK 1:4
NUSAP1	0.0750976	0.100726	0.878	0.843	1	FOXA1	NK 1:4
PTTG1	0.0903704	0.146856	0.81	0.767	1	FOXA1	NK 1:4
PHF19	0.132416	0.13457	0.925	0.93	1	FOXA1	NK 1:4
EMP3	0.139119	0.113755	0.771	0.736	1	FOXA1	NK 1:4
CKS2	0.145289	0.113824	0.95	0.943	1	FOXA1	NK 1:4
FAM111B	0.146283	-0.107011	0.76	0.789	1	FOXA1	NK 1:4
CENPF	0.161555	0.110666	0.803	0.78	1	FOXA1	NK 1:4
SPTBN1	0.180375	0.104566	0.867	0.843	1	FOXA1	NK 1:4
MYC	0.213969	-0.14072	0.828	0.824	1	FOXA1	NK 1:4
CCND2	0.331272	0.110538	1	0.993	1	FOXA1	NK 1:4
MALAT1	0.348385	0.16511	1	1	1	FOXA1	NK 1:4
BTG1	0.395069	-0.101952	0.957	0.95	1	FOXA1	NK 1:4
LMO4	0.462304	-0.100452	0.975	0.952	1	FOXA1	NK 1:4
GNLY	0.858677	0.101753	0.373	0.392	1	FOXA1	NK 1:4
TIPIN	0.000265004	0.12305	0.672	0.56	1	ZC3HAV1	NK 1:4
TK1	0.0002876	-0.181427	0.775	0.828	1	ZC3HAV1	NK 1:4
HNRNPA3	0.00076137	0.142606	0.994	0.989	1	ZC3HAV1	NK 1:4
HNRNPU	0.00110712	0.174156	0.994	0.993	1	ZC3HAV1	NK 1:4
ACTR3	0.00153544	0.123692	0.981	0.963	1	ZC3HAV1	NK 1:4
ZMYND19	0.0019473	0.119515	0.736	0.66	1	ZC3HAV1	NK 1:4
B3GAT3	0.00298434	-0.102905	0.81	0.869	1	ZC3HAV1	NK 1:4
TCF4	0.00370564	-0.128371	0.865	0.878	1	ZC3HAV1	NK 1:4
PNRC1	0.00386948	-0.116855	0.476	0.588	1	ZC3HAV1	NK 1:4
ATP6V0E1	0.00391984	-0.101082	0.99	0.989	1	ZC3HAV1	NK 1:4
PPM1K	0.0039845	0.110265	0.749	0.699	1	ZC3HAV1	NK 1:4
LRWD1	0.00490583	-0.105339	0.794	0.824	1	ZC3HAV1	NK 1:4
HSP90B1	0.00545016	0.116529	1	0.998	1	ZC3HAV1	NK 1:4
FAM49B	0.00703378	0.108788	0.987	0.978	1	ZC3HAV1	NK 1:4
FAM214A	0.00889294	0.11142	0.595	0.542	1	ZC3HAV1	NK 1:4
GART	0.0101999	0.113431	0.904	0.898	1	ZC3HAV1	NK 1:4
WDR34	0.010958	-0.118012	0.772	0.806	1	ZC3HAV1	NK 1:4
RNF213	0.0111779	0.108777	0.762	0.712	1	ZC3HAV1	NK 1:4
MSH6	0.0114872	0.129048	0.836	0.78	1	ZC3HAV1	NK 1:4
ATP5ME	0.0123426	0.141159	0.955	0.959	1	ZC3HAV1	NK 1:4
NXPE3	0.0139302	0.100466	0.781	0.747	1	ZC3HAV1	NK 1:4
PDIA3	0.0146791	0.100323	0.984	0.969	1	ZC3HAV1	NK 1:4
ADAR	0.0155589	0.102358	0.926	0.898	1	ZC3HAV1	NK 1:4
SAFB	0.0169491	0.100864	0.862	0.845	1	ZC3HAV1	NK 1:4
HNRNPA2B1	0.0171144	0.111771	0.997	0.998	1	ZC3HAV1	NK 1:4
TUBA4A	0.0205284	-0.128271	0.894	0.915	1	ZC3HAV1	NK 1:4
SHMT2	0.0208285	0.104248	0.823	0.828	1	ZC3HAV1	NK 1:4
ID3	0.0241667	-0.120175	0.389	0.449	1	ZC3HAV1	NK 1:4
LARP1	0.0248966	0.102389	0.833	0.824	1	ZC3HAV1	NK 1:4
RTN4	0.0279249	0.101738	0.894	0.865	1	ZC3HAV1	NK 1:4
IGFBP3	0.037415	0.110918	0.232	0.181	1	ZC3HAV1	NK 1:4
HIST1H4C	0.0644273	-0.286333	0.965	0.963	1	ZC3HAV1	NK 1:4
LAMP5	0.0756367	-0.138649	0.9	0.943	1	ZC3HAV1	NK 1:4
MT-ND6	0.0779408	0.110091	0.817	0.765	1	ZC3HAV1	NK 1:4
MYC	0.0796741	-0.166126	0.781	0.824	1	ZC3HAV1	NK 1:4
NCL	0.103378	0.111745	0.994	0.998	1	ZC3HAV1	NK 1:4
TOP2A	0.104244	-0.148203	0.637	0.669	1	ZC3HAV1	NK 1:4
MYBL2	0.131398	-0.105456	0.833	0.821	1	ZC3HAV1	NK 1:4
CRYBB1	0.150355	0.157632	0.862	0.858	1	ZC3HAV1	NK 1:4
UBE2C	0.165312	-0.109444	0.627	0.632	1	ZC3HAV1	NK 1:4
HES6	0.177855	-0.125626	0.65	0.643	1	ZC3HAV1	NK 1:4
HIST1H1D	0.239603	-0.121503	0.569	0.632	1	ZC3HAV1	NK 1:4
RRM2	0.262954	-0.167199	0.807	0.815	1	ZC3HAV1	NK 1:4
CCL3	0.303049	-0.235398	0.781	0.795	1	ZC3HAV1	NK 1:4
TUBB	0.3693	-0.101767	0.977	0.963	1	ZC3HAV1	NK 1:4
HLA-A	3.49878e-114	1.65972	1	1	8.1721e-110	NLRC5	no NK
HLA-B	6.52177e-114	1.82104	1	0.998	1.52329e-109	NLRC5	no NK
B2M	3.67192e-96	1.00346	1	1	8.57649e-92	NLRC5	no NK
HLA-C	5.0875e-94	1.16296	1	0.989	1.18829e-89	NLRC5	no NK
HLA-F	9.74404e-63	0.94372	0.89	0.417	2.27592e-58	NLRC5	no NK
PSMB9	1.17386e-29	0.480547	0.98	0.909	2.74177e-25	NLRC5	no NK
PSMB8	1.31996e-24	0.440433	0.965	0.919	3.08303e-20	NLRC5	no NK
HCP5	5.59057e-24	0.299156	0.502	0.095	1.30579e-19	NLRC5	no NK
TAP1	1.43372e-23	0.424734	0.867	0.655	3.34874e-19	NLRC5	no NK
HLA-E	8.74892e-22	0.526933	0.965	0.919	2.04348e-17	NLRC5	no NK
PSMB8-AS1	1.95341e-14	0.209461	0.553	0.28	4.56257e-10	NLRC5	no NK
CD38	4.05601e-05	-0.130446	0.408	0.521	0.947363	NLRC5	no NK
BTN3A2	0.000216756	0.130111	0.757	0.674	1	NLRC5	no NK
TAP2	0.00053946	0.109491	0.612	0.549	1	NLRC5	no NK
ATAD3A	0.000713437	-0.103055	0.639	0.739	1	NLRC5	no NK
MFSD1	0.000913647	0.121754	0.816	0.778	1	NLRC5	no NK
CTSZ	0.0012707	-0.100931	0.322	0.417	1	NLRC5	no NK
PHF5A	0.00188691	0.107174	0.761	0.699	1	NLRC5	no NK
RPS2	0.00203426	-0.136893	1	1	1	NLRC5	no NK
PEBP1	0.00227617	0.114449	0.996	0.979	1	NLRC5	no NK
SRSF2	0.00265948	-0.134068	0.992	0.992	1	NLRC5	no NK
KHDRBS3	0.00269866	0.123766	0.647	0.587	1	NLRC5	no NK
ADI1	0.00274391	-0.119536	0.98	0.983	1	NLRC5	no NK
PHF14	0.00343517	0.111164	0.784	0.697	1	NLRC5	no NK
DPH3	0.00356442	0.102165	0.655	0.614	1	NLRC5	no NK
VPS28	0.0035683	0.127127	0.976	0.962	1	NLRC5	no NK
CACYBP	0.00362395	-0.12097	0.992	0.989	1	NLRC5	no NK
XRN2	0.00363628	-0.104217	0.902	0.934	1	NLRC5	no NK
ANXA11	0.00376054	0.106898	0.98	0.958	1	NLRC5	no NK
LAMP2	0.00389198	0.100574	0.706	0.633	1	NLRC5	no NK
TUBG1	0.00426192	-0.139576	0.82	0.86	1	NLRC5	no NK
CD164	0.00429175	0.102289	0.957	0.93	1	NLRC5	no NK
SF3A3	0.00447024	-0.101166	0.847	0.871	1	NLRC5	no NK
CTSS	0.00492522	-0.101095	0.525	0.638	1	NLRC5	no NK
FEN1	0.00609795	-0.126916	0.867	0.911	1	NLRC5	no NK
AP1S2	0.00766894	-0.104997	0.745	0.809	1	NLRC5	no NK
TRABD	0.00773138	-0.104348	0.867	0.894	1	NLRC5	no NK
USO1	0.00800802	0.113138	0.741	0.661	1	NLRC5	no NK
MLF2	0.00814434	-0.103423	0.882	0.903	1	NLRC5	no NK
AFG3L2	0.00817577	0.1002	0.835	0.78	1	NLRC5	no NK
LAMP5	0.00935444	-0.164383	0.945	0.97	1	NLRC5	no NK
EIF4A2	0.00963365	0.140182	0.976	0.966	1	NLRC5	no NK
EMP3	0.00968537	0.162296	0.804	0.773	1	NLRC5	no NK
GLRX	0.0100879	0.105926	0.933	0.913	1	NLRC5	no NK
GYPC	0.0106783	0.136592	0.906	0.881	1	NLRC5	no NK
SF1	0.012912	-0.105138	0.878	0.903	1	NLRC5	no NK
NUAK1	0.0138803	0.107421	0.443	0.405	1	NLRC5	no NK
SQSTM1	0.0143917	0.129075	0.988	0.97	1	NLRC5	no NK
BLVRA	0.0153203	0.112411	0.851	0.828	1	NLRC5	no NK
EIF5	0.0183303	-0.10431	0.898	0.911	1	NLRC5	no NK
FTL	0.0186716	0.136305	1	1	1	NLRC5	no NK
GAS5	0.0198515	-0.162292	0.973	0.977	1	NLRC5	no NK
CCND2	0.0198716	0.131415	0.992	0.987	1	NLRC5	no NK
TUBA4A	0.0213694	-0.109718	0.89	0.919	1	NLRC5	no NK
SPINK2	0.0252707	-0.138567	0.604	0.638	1	NLRC5	no NK
IGFBP3	0.0266558	0.114157	0.192	0.148	1	NLRC5	no NK
CLU	0.0274321	0.135576	0.886	0.879	1	NLRC5	no NK
HERPUD1	0.027603	0.188089	0.996	0.996	1	NLRC5	no NK
HLA-DRB1	0.0279857	0.147952	0.78	0.748	1	NLRC5	no NK
DUSP4	0.0298811	0.120751	0.639	0.627	1	NLRC5	no NK
DUT	0.0304391	-0.109018	0.969	0.979	1	NLRC5	no NK
SLBP	0.0347784	-0.138814	0.937	0.936	1	NLRC5	no NK
DDX6	0.0352377	0.119322	0.894	0.875	1	NLRC5	no NK
HLA-DPA1	0.0361194	0.108188	0.91	0.883	1	NLRC5	no NK
ITGB7	0.0385507	0.110862	1	1	1	NLRC5	no NK
ATRX	0.04399	0.105449	0.878	0.854	1	NLRC5	no NK
TK1	0.0450327	-0.10192	0.725	0.801	1	NLRC5	no NK
ISG20	0.0458057	-0.146698	0.906	0.928	1	NLRC5	no NK
PBK	0.0458966	-0.117947	0.522	0.591	1	NLRC5	no NK
SPTBN1	0.0541541	0.123661	0.847	0.867	1	NLRC5	no NK
ARHGAP30	0.0579852	0.101375	0.831	0.824	1	NLRC5	no NK
RTCB	0.0657706	0.111577	0.839	0.873	1	NLRC5	no NK
HOMER3	0.0693657	0.100117	0.914	0.911	1	NLRC5	no NK
CKS2	0.0782356	-0.123854	0.918	0.947	1	NLRC5	no NK
IQGAP2	0.0905032	0.100793	0.855	0.816	1	NLRC5	no NK
VIM	0.0908361	0.205484	0.925	0.926	1	NLRC5	no NK
PEG10	0.0977132	0.141842	0.506	0.508	1	NLRC5	no NK
INSIG1	0.163898	0.109139	0.749	0.756	1	NLRC5	no NK
MT-ND6	0.222082	0.146721	0.78	0.765	1	NLRC5	no NK
MYC	0.274954	0.105297	0.792	0.763	1	NLRC5	no NK
LGALS1	0.304512	0.166141	0.953	0.994	1	NLRC5	no NK
CCL3L1	0.500362	0.421596	0.588	0.566	1	NLRC5	no NK
CCL3	0.516129	0.246479	0.784	0.765	1	NLRC5	no NK
TRAF3IP2	2.65733e-31	0.294961	0.533	0.15	6.20672e-27	TRAF3IP2	no NK
IL2RG	1.26793e-05	0.176551	0.959	0.909	0.29615	TRAF3IP2	no NK
DPH3	7.64562e-05	0.113913	0.704	0.614	1	TRAF3IP2	no NK
LAGE3	0.000878146	-0.120673	0.901	0.934	1	TRAF3IP2	no NK
THUMPD3	0.00221213	0.102562	0.786	0.725	1	TRAF3IP2	no NK
SH2B2	0.00290144	0.107663	0.791	0.742	1	TRAF3IP2	no NK
IRF4	0.00659848	0.160308	0.875	0.811	1	TRAF3IP2	no NK
DUSP5	0.0146779	0.126997	0.858	0.818	1	TRAF3IP2	no NK
TTC3	0.0199718	-0.102995	0.803	0.85	1	TRAF3IP2	no NK
DNAJC3	0.0214085	0.102082	0.928	0.907	1	TRAF3IP2	no NK
CCL3	0.070419	0.294561	0.809	0.765	1	TRAF3IP2	no NK
MYC	0.0824157	0.140473	0.814	0.763	1	TRAF3IP2	no NK
CCL3L1	0.102433	0.309292	0.623	0.566	1	TRAF3IP2	no NK
ANKRD37	0.131205	0.104091	0.519	0.472	1	TRAF3IP2	no NK
CCL4L2	0.135092	0.127367	0.426	0.369	1	TRAF3IP2	no NK
UBE2C	0.142576	-0.111847	0.568	0.627	1	TRAF3IP2	no NK
CRIP1	0.181468	-0.127013	0.983	0.987	1	TRAF3IP2	no NK
HIST1H4C	0.555222	-0.136289	0.957	0.966	1	TRAF3IP2	no NK
RRM2	0.620977	0.112781	0.783	0.773	1	TRAF3IP2	no NK
SQSTM1	1.42343e-45	1.75045	0.99	0.97	3.32472e-41	SQSTM1	no NK
FTL	8.60756e-15	0.547065	1	1	2.01047e-10	SQSTM1	no NK
TMEM238	3.2482e-05	-0.161459	0.942	0.981	0.758682	SQSTM1	no NK
EXOSC9	7.64206e-05	-0.131985	0.68	0.775	1	SQSTM1	no NK
ARPC5	9.12648e-05	-0.144187	1	1	1	SQSTM1	no NK
LDLRAP1	0.000174247	0.11736	0.711	0.625	1	SQSTM1	no NK
MFSD1	0.000207802	0.130034	0.856	0.778	1	SQSTM1	no NK
PRDX1	0.000211694	0.137098	1	1	1	SQSTM1	no NK
SPINT2	0.00025274	-0.114837	0.56	0.693	1	SQSTM1	no NK
GALK1	0.000269671	-0.115846	0.619	0.727	1	SQSTM1	no NK
CD38	0.000288534	-0.113044	0.409	0.521	1	SQSTM1	no NK
SRGN	0.000291202	0.133261	0.997	0.996	1	SQSTM1	no NK
TARS	0.000342351	0.154188	0.924	0.886	1	SQSTM1	no NK
GAS5	0.000560156	-0.223147	0.969	0.977	1	SQSTM1	no NK
DUT	0.000844274	-0.186746	0.966	0.979	1	SQSTM1	no NK
MAN2A1	0.000956817	-0.133427	0.873	0.924	1	SQSTM1	no NK
SH2B2	0.000967025	0.128782	0.787	0.742	1	SQSTM1	no NK
HLA-DMA	0.00113043	-0.123519	0.588	0.665	1	SQSTM1	no NK
GLRX	0.00113391	0.119973	0.945	0.913	1	SQSTM1	no NK
CCL5	0.00150901	-0.114984	0.357	0.475	1	SQSTM1	no NK
HEMGN	0.00158168	-0.110477	0.54	0.61	1	SQSTM1	no NK
ADAM15	0.00160994	-0.10201	0.687	0.767	1	SQSTM1	no NK
PSMB7	0.00164508	0.101268	0.99	0.977	1	SQSTM1	no NK
SPINK2	0.0018885	-0.130395	0.543	0.638	1	SQSTM1	no NK
HLA-DPB1	0.00189837	-0.125636	0.577	0.657	1	SQSTM1	no NK
TXN	0.0020061	0.13597	1	1	1	SQSTM1	no NK
HOMER3	0.00206828	0.181755	0.914	0.911	1	SQSTM1	no NK
USP1	0.00243842	-0.143781	0.869	0.883	1	SQSTM1	no NK
NAP1L1	0.00296589	-0.109377	0.993	0.994	1	SQSTM1	no NK
SERPINB6	0.00299559	-0.109184	0.564	0.65	1	SQSTM1	no NK
GAPDH	0.00310326	0.119831	1	1	1	SQSTM1	no NK
BRI3	0.00316073	0.102308	0.969	0.964	1	SQSTM1	no NK
SMAP2	0.00316982	-0.116839	0.811	0.89	1	SQSTM1	no NK
MCM3	0.003217	-0.146831	0.88	0.903	1	SQSTM1	no NK
RTCB	0.00324224	0.122836	0.89	0.873	1	SQSTM1	no NK
ZBTB7A	0.00334183	-0.103024	0.684	0.742	1	SQSTM1	no NK
PRELID1	0.00361265	0.100083	1	1	1	SQSTM1	no NK
ZFP36L2	0.00471283	-0.179646	0.907	0.9	1	SQSTM1	no NK
ISCU	0.00492654	0.101407	0.997	0.994	1	SQSTM1	no NK
CBX5	0.00498512	-0.120252	0.856	0.888	1	SQSTM1	no NK
SELENOS	0.00538347	0.122612	0.979	0.962	1	SQSTM1	no NK
HBD	0.00567312	0.122646	0.859	0.809	1	SQSTM1	no NK
EIF4EBP1	0.00568443	-0.131306	0.863	0.886	1	SQSTM1	no NK
VIM	0.00575613	0.266416	0.914	0.926	1	SQSTM1	no NK
GALM	0.00578687	0.11899	0.595	0.547	1	SQSTM1	no NK
BARD1	0.00581762	-0.113854	0.787	0.831	1	SQSTM1	no NK
GPATCH11	0.00747239	-0.113819	0.718	0.769	1	SQSTM1	no NK
CLU	0.00824888	0.129364	0.904	0.879	1	SQSTM1	no NK
TAGLN2	0.00874642	-0.134071	0.976	0.985	1	SQSTM1	no NK
EIF2AK2	0.00946657	-0.102582	0.77	0.799	1	SQSTM1	no NK
HLA-DRA	0.00980393	-0.167833	0.976	0.977	1	SQSTM1	no NK
RAB7A	0.0105556	0.102616	0.869	0.869	1	SQSTM1	no NK
DUSP5	0.0106899	0.166506	0.828	0.818	1	SQSTM1	no NK
RPL26L1	0.0110574	0.109057	0.952	0.962	1	SQSTM1	no NK
TKT	0.0113082	0.10082	0.997	0.989	1	SQSTM1	no NK
VPS28	0.0117825	0.115669	0.979	0.962	1	SQSTM1	no NK
UCHL1	0.0118192	0.135121	0.983	0.987	1	SQSTM1	no NK
FUS	0.0121597	-0.102852	0.931	0.956	1	SQSTM1	no NK
IL2RG	0.0125107	0.11217	0.931	0.909	1	SQSTM1	no NK
HLA-DRB1	0.0140805	-0.128944	0.691	0.748	1	SQSTM1	no NK
FEN1	0.0148456	-0.103371	0.876	0.911	1	SQSTM1	no NK
UBB	0.0150231	0.11961	0.997	0.994	1	SQSTM1	no NK
NLRP7	0.0189485	0.12191	0.77	0.746	1	SQSTM1	no NK
PERP	0.0218339	-0.104803	0.955	0.968	1	SQSTM1	no NK
PNISR	0.0230492	-0.104912	0.928	0.945	1	SQSTM1	no NK
TUBB	0.0245932	-0.165789	0.966	0.981	1	SQSTM1	no NK
MCTS1	0.0311238	0.109799	0.952	0.949	1	SQSTM1	no NK
MARCKS	0.0315663	-0.135095	0.811	0.852	1	SQSTM1	no NK
DEK	0.0358905	-0.11097	0.952	0.96	1	SQSTM1	no NK
ESCO2	0.0377752	-0.125229	0.471	0.515	1	SQSTM1	no NK
HIST1H4C	0.0408896	-0.21732	0.938	0.966	1	SQSTM1	no NK
TK1	0.0539234	-0.113614	0.759	0.801	1	SQSTM1	no NK
SPTBN1	0.0539941	0.103883	0.866	0.867	1	SQSTM1	no NK
CLSPN	0.0588629	-0.104097	0.732	0.769	1	SQSTM1	no NK
SYCP3	0.0662688	0.114948	0.849	0.839	1	SQSTM1	no NK
HERPUD1	0.0723507	0.172979	0.993	0.996	1	SQSTM1	no NK
MT-ND5	0.0746701	0.103818	0.997	0.996	1	SQSTM1	no NK
TYMS	0.0939532	-0.102261	0.918	0.939	1	SQSTM1	no NK
CDKN1A	0.102136	0.113355	0.302	0.288	1	SQSTM1	no NK
CD74	0.102941	-0.106197	1	1	1	SQSTM1	no NK
HIST1H1B	0.117723	-0.136713	0.351	0.392	1	SQSTM1	no NK
FAM111B	0.153363	-0.110727	0.787	0.824	1	SQSTM1	no NK
CDC20	0.169769	0.112703	0.46	0.458	1	SQSTM1	no NK
PCLAF	0.170447	-0.108914	0.825	0.856	1	SQSTM1	no NK
CRYBB1	0.175877	0.159572	0.845	0.843	1	SQSTM1	no NK
CCND2	0.18685	0.116272	0.99	0.987	1	SQSTM1	no NK
HIST1H1E	0.191708	-0.102896	0.612	0.642	1	SQSTM1	no NK
CCL3L1	0.207151	0.115992	0.622	0.566	1	SQSTM1	no NK
HES6	0.216512	-0.136292	0.663	0.68	1	SQSTM1	no NK
CRIP1	0.220202	-0.110865	0.979	0.987	1	SQSTM1	no NK
HIST1H1D	0.245361	-0.141491	0.57	0.574	1	SQSTM1	no NK
RTN3	0.27063	-0.102249	0.88	0.892	1	SQSTM1	no NK
RRM2	0.318375	-0.101699	0.749	0.773	1	SQSTM1	no NK
PTTG1	0.3225	0.144907	0.722	0.75	1	SQSTM1	no NK
CCL3	0.331237	0.192534	0.835	0.765	1	SQSTM1	no NK
MYC	0.367382	-0.112066	0.77	0.763	1	SQSTM1	no NK
CCL4	0.943127	0.22249	0.244	0.307	1	SQSTM1	no NK
ERG28	1.51736e-05	0.122182	0.678	0.559	0.354411	FOXD1	no NK
GTPBP3	0.000110333	-0.110314	0.468	0.547	1	FOXD1	no NK
JADE1	0.000228918	-0.124558	0.621	0.697	1	FOXD1	no NK
EMC3	0.00030512	0.12144	0.962	0.915	1	FOXD1	no NK
PPP5C	0.000559352	-0.100426	0.656	0.714	1	FOXD1	no NK
RUVBL2	0.000886952	-0.10731	0.697	0.797	1	FOXD1	no NK
VPS4B	0.00110872	-0.114977	0.764	0.841	1	FOXD1	no NK
CKAP5	0.00201594	-0.123696	0.608	0.674	1	FOXD1	no NK
DUSP4	0.00238975	0.130394	0.685	0.627	1	FOXD1	no NK
ARID5B	0.00249151	0.134038	0.72	0.636	1	FOXD1	no NK
LYRM2	0.00250809	-0.10232	0.742	0.811	1	FOXD1	no NK
CBX5	0.00303126	-0.124379	0.869	0.888	1	FOXD1	no NK
FUS	0.00320828	-0.10967	0.93	0.956	1	FOXD1	no NK
BCL2	0.00321298	0.115248	0.627	0.572	1	FOXD1	no NK
PSAT1	0.00322116	0.140368	0.602	0.511	1	FOXD1	no NK
GLRX	0.0034961	0.119708	0.92	0.913	1	FOXD1	no NK
VMA21	0.00471434	0.114459	0.844	0.828	1	FOXD1	no NK
PITPNB	0.00484549	-0.101517	0.806	0.828	1	FOXD1	no NK
ATP5ME	0.00574441	0.115854	0.959	0.926	1	FOXD1	no NK
GMFG	0.00941237	0.109952	0.994	0.989	1	FOXD1	no NK
DDX17	0.0119288	-0.119357	0.971	0.987	1	FOXD1	no NK
PBK	0.0142234	-0.135367	0.557	0.591	1	FOXD1	no NK
MYH9	0.0148644	-0.137394	0.911	0.926	1	FOXD1	no NK
ZFP36L2	0.0159699	-0.148916	0.882	0.9	1	FOXD1	no NK
IRF4	0.0174772	0.145413	0.854	0.811	1	FOXD1	no NK
CEP55	0.0175341	-0.10121	0.475	0.508	1	FOXD1	no NK
PHF19	0.0200832	-0.114942	0.914	0.951	1	FOXD1	no NK
INSIG1	0.0242694	0.156306	0.758	0.756	1	FOXD1	no NK
SPINK2	0.0270494	-0.131224	0.608	0.638	1	FOXD1	no NK
CDKN3	0.0344845	-0.103297	0.599	0.644	1	FOXD1	no NK
NDC80	0.0372062	-0.102615	0.478	0.498	1	FOXD1	no NK
CRIP1	0.04964	-0.158376	0.987	0.987	1	FOXD1	no NK
CKS2	0.0682484	-0.105611	0.924	0.947	1	FOXD1	no NK
TNFRSF17	0.0818891	0.121021	0.984	0.989	1	FOXD1	no NK
HLA-DRB1	0.0874189	-0.100383	0.726	0.748	1	FOXD1	no NK
HIST1H1D	0.0896208	-0.235088	0.605	0.574	1	FOXD1	no NK
MT-ND2	0.0932609	-0.105698	0.997	0.996	1	FOXD1	no NK
H2AFX	0.0937408	-0.10702	0.774	0.767	1	FOXD1	no NK
HIST1H4C	0.096753	-0.336852	0.965	0.966	1	FOXD1	no NK
PCLAF	0.0978425	-0.133903	0.815	0.856	1	FOXD1	no NK
CYP26A1	0.114013	-0.112425	0.717	0.739	1	FOXD1	no NK
CRYBB1	0.116914	0.103716	0.869	0.843	1	FOXD1	no NK
TUBB	0.124341	-0.114418	0.971	0.981	1	FOXD1	no NK
RASSF4	0.12999	-0.102049	0.809	0.826	1	FOXD1	no NK
MKI67	0.130702	-0.135595	0.866	0.864	1	FOXD1	no NK
TPX2	0.131771	-0.10027	0.653	0.674	1	FOXD1	no NK
CENPF	0.136032	-0.146935	0.701	0.714	1	FOXD1	no NK
ACTG1	0.137451	-0.109753	0.997	1	1	FOXD1	no NK
TMSB4X	0.149341	-0.108635	1	0.998	1	FOXD1	no NK
HIST1H1E	0.157108	-0.109081	0.624	0.642	1	FOXD1	no NK
HIST1H1B	0.164003	-0.124825	0.389	0.392	1	FOXD1	no NK
TOP2A	0.26733	-0.14041	0.618	0.587	1	FOXD1	no NK
ADM	0.311572	-0.101705	0.847	0.867	1	FOXD1	no NK
HIST1H1C	0.311748	-0.115057	0.774	0.767	1	FOXD1	no NK
MALAT1	0.54239	-0.14964	1	1	1	FOXD1	no NK
CCL3L1	0.581153	-0.165795	0.599	0.566	1	FOXD1	no NK
NEAT1	0.639609	-0.130221	0.987	0.994	1	FOXD1	no NK
CCL3	0.919461	-0.210273	0.818	0.765	1	FOXD1	no NK
DOCK2	3.84658e-13	0.266552	0.739	0.54	8.98446e-09	DOCK2	no NK
SSR4	0.000143802	-0.11803	1	0.998	1	DOCK2	no NK
CCT2	0.000171505	0.120542	0.995	0.983	1	DOCK2	no NK
RCC2	0.000189977	0.117855	0.752	0.657	1	DOCK2	no NK
ISG20	0.000223651	-0.212312	0.901	0.928	1	DOCK2	no NK
NHP2	0.000284399	0.115644	1	0.998	1	DOCK2	no NK
NOC2L	0.00059003	0.10433	0.836	0.739	1	DOCK2	no NK
CDC37	0.00075523	0.102319	0.943	0.922	1	DOCK2	no NK
NPC2	0.000959827	-0.114251	0.811	0.858	1	DOCK2	no NK
MTREX	0.00136265	0.104262	0.727	0.678	1	DOCK2	no NK
SLC9A3R1	0.00147722	0.110575	0.995	0.981	1	DOCK2	no NK
NAGK	0.00185766	-0.105244	0.722	0.754	1	DOCK2	no NK
LUC7L2	0.00185803	0.102502	0.965	0.941	1	DOCK2	no NK
RTCB	0.00213137	0.104395	0.898	0.873	1	DOCK2	no NK
FABP5	0.00353759	0.100654	1	0.994	1	DOCK2	no NK
ERP44	0.0041131	-0.101565	0.891	0.924	1	DOCK2	no NK
POLD4	0.00443615	-0.116589	0.839	0.879	1	DOCK2	no NK
CCNF	0.00666752	0.102335	0.469	0.411	1	DOCK2	no NK
HDGF	0.00682487	0.121073	0.978	0.956	1	DOCK2	no NK
ACTG1	0.0070328	0.158722	1	1	1	DOCK2	no NK
TBL1XR1	0.00990528	0.106096	0.978	0.968	1	DOCK2	no NK
LINC01480	0.0136163	-0.156186	0.938	0.966	1	DOCK2	no NK
TNFRSF17	0.0154628	-0.126892	0.983	0.989	1	DOCK2	no NK
FTL	0.0176125	-0.163828	1	1	1	DOCK2	no NK
HERPUD1	0.0239968	-0.130006	0.995	0.996	1	DOCK2	no NK
LAMP5	0.0285366	-0.150692	0.958	0.97	1	DOCK2	no NK
MT-ND6	0.0508876	0.113108	0.809	0.765	1	DOCK2	no NK
HMGB1	0.0632146	0.106794	1	0.998	1	DOCK2	no NK
GAS5	0.0687853	-0.111777	0.983	0.977	1	DOCK2	no NK
MARCKS	0.106296	-0.100414	0.841	0.852	1	DOCK2	no NK
CRYBB1	0.113951	0.140592	0.878	0.843	1	DOCK2	no NK
NEAT1	0.179001	0.131626	0.993	0.994	1	DOCK2	no NK
RTN3	0.210403	-0.115184	0.891	0.892	1	DOCK2	no NK
ASPM	0.422935	0.108253	0.64	0.61	1	DOCK2	no NK
SELPLG	5.33955e-34	0.68704	0.977	0.934	1.24716e-29	SELPLG	no NK
INSIG1	0.00033686	0.236808	0.81	0.756	1	SELPLG	no NK
PHF5A	0.000351465	0.11936	0.779	0.699	1	SELPLG	no NK
NUP42	0.000419404	-0.112384	0.646	0.742	1	SELPLG	no NK
CKLF	0.00063222	-0.127454	0.992	0.996	1	SELPLG	no NK
FAAP20	0.00169717	0.117596	0.798	0.739	1	SELPLG	no NK
BCL2	0.00194334	0.128443	0.639	0.572	1	SELPLG	no NK
FDFT1	0.00202957	0.156582	0.738	0.689	1	SELPLG	no NK
VCP	0.00233275	0.111572	0.992	0.985	1	SELPLG	no NK
THUMPD3	0.002904	0.106497	0.783	0.725	1	SELPLG	no NK
BCAP31	0.00319553	0.100377	0.989	0.962	1	SELPLG	no NK
HSH2D	0.00330885	0.115355	0.928	0.913	1	SELPLG	no NK
UQCRC1	0.00414076	0.102819	0.924	0.903	1	SELPLG	no NK
SYCP3	0.00426671	0.195676	0.894	0.839	1	SELPLG	no NK
PDIA3	0.00441345	-0.118311	0.973	0.992	1	SELPLG	no NK
MSMO1	0.00603414	0.115051	0.692	0.61	1	SELPLG	no NK
PNISR	0.00609528	-0.120376	0.913	0.945	1	SELPLG	no NK
PLP2	0.00610413	-0.113297	0.939	0.972	1	SELPLG	no NK
CDK6	0.00614793	0.151966	0.878	0.85	1	SELPLG	no NK
CDT1	0.00674154	0.102765	0.665	0.627	1	SELPLG	no NK
IFI16	0.0105537	-0.113708	0.924	0.947	1	SELPLG	no NK
AKR7A2	0.0108562	0.117708	0.837	0.814	1	SELPLG	no NK
FGFR1OP2	0.0126977	0.109004	0.844	0.814	1	SELPLG	no NK
PRC1	0.0130046	-0.124895	0.624	0.659	1	SELPLG	no NK
ANKRD37	0.0146377	0.1588	0.532	0.472	1	SELPLG	no NK
SERPINB6	0.0152014	-0.100285	0.608	0.65	1	SELPLG	no NK
BTG1	0.0163721	-0.123363	0.939	0.975	1	SELPLG	no NK
KLF2	0.0171491	0.145128	0.532	0.472	1	SELPLG	no NK
CBX5	0.0178686	-0.106229	0.875	0.888	1	SELPLG	no NK
BLVRA	0.0195572	0.11306	0.859	0.828	1	SELPLG	no NK
PLK1	0.0244874	-0.127186	0.369	0.434	1	SELPLG	no NK
GADD45B	0.0249721	-0.119259	0.867	0.894	1	SELPLG	no NK
DNAJA1	0.0281232	-0.103921	0.973	0.972	1	SELPLG	no NK
ORAI2	0.0310103	-0.104292	0.932	0.949	1	SELPLG	no NK
HSP90AA1	0.0572128	-0.123277	0.996	1	1	SELPLG	no NK
ZFP36L2	0.0579753	-0.109203	0.894	0.9	1	SELPLG	no NK
SLC3A2	0.0592206	0.134198	0.905	0.898	1	SELPLG	no NK
HLA-DRA	0.0762985	-0.137627	0.97	0.977	1	SELPLG	no NK
TMSB4X	0.0842629	-0.120534	1	0.998	1	SELPLG	no NK
CKS2	0.0997857	-0.10141	0.924	0.947	1	SELPLG	no NK
MARCKS	0.135286	-0.106824	0.837	0.852	1	SELPLG	no NK
JPT1	0.140346	-0.103187	0.97	0.96	1	SELPLG	no NK
PRDM1	0.148991	0.106242	0.932	0.93	1	SELPLG	no NK
IRF4	0.160719	0.128608	0.844	0.811	1	SELPLG	no NK
PCNA	0.191097	0.112318	0.882	0.89	1	SELPLG	no NK
CENPF	0.200263	-0.179897	0.703	0.714	1	SELPLG	no NK
PTTG1	0.30569	-0.134433	0.76	0.75	1	SELPLG	no NK
RRM2	0.62255	0.130235	0.783	0.773	1	SELPLG	no NK
SASH3	1.18862e-28	0.336194	0.787	0.551	2.77627e-24	SASH3	no NK
ACTB	1.15242e-08	0.164796	1	1	0.000269172	SASH3	no NK
ACTG1	1.22795e-08	0.261243	1	1	0.000286812	SASH3	no NK
PHF5A	1.0578e-07	0.137824	0.797	0.699	0.0024707	SASH3	no NK
ISG20	1.12216e-07	-0.22445	0.867	0.928	0.00262104	SASH3	no NK
FTL	1.61589e-06	-0.258822	1	1	0.0377423	SASH3	no NK
SEC61B	8.16433e-06	-0.111175	0.998	1	0.190694	SASH3	no NK
SERPINB6	1.13215e-05	-0.137569	0.578	0.65	0.264436	SASH3	no NK
RHOB	1.48333e-05	0.104699	0.487	0.379	0.346461	SASH3	no NK
DUSP4	1.75317e-05	0.143536	0.69	0.627	0.409487	SASH3	no NK
PSAT1	3.05335e-05	0.127694	0.628	0.511	0.713171	SASH3	no NK
NARF	3.26007e-05	0.111769	0.825	0.765	0.761454	SASH3	no NK
SLC9A3R1	3.35241e-05	0.129906	0.988	0.981	0.783023	SASH3	no NK
KLF2	3.66164e-05	0.160637	0.569	0.472	0.855249	SASH3	no NK
HOMER3	6.18801e-05	0.154759	0.93	0.911	1	SASH3	no NK
MZB1	6.90659e-05	-0.119953	1	1	1	SASH3	no NK
MRPS28	7.27978e-05	0.1036	0.756	0.678	1	SASH3	no NK
RTCB	0.000252657	0.103101	0.906	0.873	1	SASH3	no NK
SEMA4A	0.000936004	0.103619	0.988	0.977	1	SASH3	no NK
SH2B2	0.00106918	0.106413	0.788	0.742	1	SASH3	no NK
TTC3	0.00140172	-0.110717	0.796	0.85	1	SASH3	no NK
LUC7L2	0.00174155	0.109305	0.953	0.941	1	SASH3	no NK
JUND	0.00213386	-0.132403	0.806	0.82	1	SASH3	no NK
TMSB4X	0.00225501	0.124464	1	0.998	1	SASH3	no NK
TCF4	0.00301265	-0.140742	0.847	0.873	1	SASH3	no NK
AC243960.1	0.0048812	-0.110923	0.687	0.739	1	SASH3	no NK
ADM	0.00603275	0.101655	0.905	0.867	1	SASH3	no NK
CORO1A	0.00668813	0.100328	0.994	0.996	1	SASH3	no NK
VIM	0.0099858	0.200838	0.932	0.926	1	SASH3	no NK
EMP3	0.0122976	0.173568	0.79	0.773	1	SASH3	no NK
ZBTB38	0.0123064	-0.107121	0.995	0.996	1	SASH3	no NK
XBP1	0.0149044	-0.101538	1	0.998	1	SASH3	no NK
TXNIP	0.0313188	-0.103958	0.741	0.805	1	SASH3	no NK
CCL3L1	0.0445141	-0.263098	0.566	0.566	1	SASH3	no NK
NUCKS1	0.0452963	-0.112972	0.98	0.975	1	SASH3	no NK
ZFP36L2	0.0550732	-0.115638	0.897	0.9	1	SASH3	no NK
HMGN2	0.0741417	-0.104375	0.992	0.989	1	SASH3	no NK
CCL3	0.104582	-0.272699	0.791	0.765	1	SASH3	no NK
ASPM	0.152136	-0.107374	0.604	0.61	1	SASH3	no NK
TOP2A	0.684506	-0.107602	0.649	0.587	1	SASH3	no NK
MUC1	3.38393e-09	0.504404	0.179	0.008	7.90385e-05	MUC1	no NK
ARID4B	7.1866e-05	-0.139956	0.751	0.852	1	MUC1	no NK
NUP42	0.00016323	-0.109831	0.645	0.742	1	MUC1	no NK
ADNP	0.000192903	-0.10917	0.52	0.625	1	MUC1	no NK
RIOK1	0.000203222	-0.104456	0.497	0.597	1	MUC1	no NK
JADE1	0.00122812	-0.109824	0.63	0.697	1	MUC1	no NK
PITPNB	0.00170452	-0.101129	0.754	0.828	1	MUC1	no NK
PNN	0.00202379	-0.128307	0.91	0.924	1	MUC1	no NK
HLA-E	0.00457984	-0.109797	0.847	0.919	1	MUC1	no NK
INSIG1	0.010224	0.147924	0.757	0.756	1	MUC1	no NK
DERL3	0.0117518	0.105355	0.948	0.913	1	MUC1	no NK
SNHG32	0.0126359	-0.160093	0.746	0.761	1	MUC1	no NK
FDFT1	0.0154524	0.100537	0.751	0.689	1	MUC1	no NK
HLA-DPA1	0.0328835	0.105011	0.896	0.883	1	MUC1	no NK
GAS5	0.0342918	-0.116954	0.968	0.977	1	MUC1	no NK
HSP90AA1	0.0379006	-0.114856	0.991	1	1	MUC1	no NK
PTTG1	0.089656	-0.145918	0.731	0.75	1	MUC1	no NK
MALAT1	0.124302	-0.158466	0.997	1	1	MUC1	no NK
TCF4	0.134552	-0.100289	0.879	0.873	1	MUC1	no NK
HLA-DRA	0.157974	0.113373	0.986	0.977	1	MUC1	no NK
CCL3	0.195041	0.331659	0.85	0.765	1	MUC1	no NK
CCL4	0.214109	-0.104597	0.251	0.307	1	MUC1	no NK
MARCKS	0.215302	-0.101442	0.827	0.852	1	MUC1	no NK
CCL3L1	0.481641	0.181111	0.587	0.566	1	MUC1	no NK
SRGN	6.06369e-08	0.253929	1	0.996	0.0014163	FOXA1	no NK
SECISBP2L	3.82429e-06	0.143747	0.528	0.386	0.0893239	FOXA1	no NK
BTN2A2	1.19084e-05	-0.147617	0.486	0.623	0.278144	FOXA1	no NK
SRP14	2.52007e-05	0.114426	1	1	0.588613	FOXA1	no NK
ATOX1	5.37185e-05	0.159406	0.996	0.996	1	FOXA1	no NK
APRT	6.026e-05	0.14716	0.996	0.998	1	FOXA1	no NK
IER5	6.2537e-05	-0.119469	0.461	0.585	1	FOXA1	no NK
XBP1	0.000101151	0.183909	1	0.998	1	FOXA1	no NK
KLF2	0.000105484	0.18196	0.564	0.472	1	FOXA1	no NK
ORAI2	0.000162703	-0.170656	0.926	0.949	1	FOXA1	no NK
AQP3	0.000275423	0.230777	0.901	0.922	1	FOXA1	no NK
EP300	0.000492108	-0.107847	0.539	0.644	1	FOXA1	no NK
BCLAF1	0.00070311	-0.14484	0.926	0.951	1	FOXA1	no NK
MRPS6	0.000833182	-0.12717	0.901	0.926	1	FOXA1	no NK
ERBIN	0.000951999	-0.105013	0.507	0.576	1	FOXA1	no NK
MGST1	0.000961515	-0.112871	0.376	0.498	1	FOXA1	no NK
VIM	0.00105295	0.334394	0.929	0.926	1	FOXA1	no NK
PCP4	0.00108585	-0.202941	0.982	0.985	1	FOXA1	no NK
ITGB7	0.00119602	0.143997	1	1	1	FOXA1	no NK
HNRNPM	0.00123579	-0.12896	0.979	0.994	1	FOXA1	no NK
MARCH9	0.00148698	0.117287	0.727	0.638	1	FOXA1	no NK
RTCB	0.00154927	0.112446	0.915	0.873	1	FOXA1	no NK
GAS5	0.00161905	-0.195862	0.961	0.977	1	FOXA1	no NK
LYRM2	0.00204451	-0.103851	0.748	0.811	1	FOXA1	no NK
DUSP4	0.00257342	0.128064	0.709	0.627	1	FOXA1	no NK
PHF5A	0.00278936	0.101481	0.777	0.699	1	FOXA1	no NK
PNISR	0.00280298	-0.131107	0.922	0.945	1	FOXA1	no NK
DDOST	0.00287092	-0.112653	0.94	0.968	1	FOXA1	no NK
STK38L	0.00307343	-0.12032	0.762	0.841	1	FOXA1	no NK
JSRP1	0.00317007	0.124077	0.993	0.983	1	FOXA1	no NK
SNHG3	0.00334353	-0.129496	0.879	0.926	1	FOXA1	no NK
HEMGN	0.00345577	-0.104673	0.546	0.61	1	FOXA1	no NK
FUS	0.00361338	-0.118704	0.933	0.956	1	FOXA1	no NK
POU2AF1	0.00377004	0.1124	0.848	0.807	1	FOXA1	no NK
TNFAIP3	0.00385163	-0.11207	0.649	0.706	1	FOXA1	no NK
SET	0.00511808	-0.123131	0.996	0.998	1	FOXA1	no NK
RRBP1	0.00583336	-0.132465	0.954	0.979	1	FOXA1	no NK
KRAS	0.00592112	0.118551	0.915	0.9	1	FOXA1	no NK
ZNF322	0.00657083	0.131858	0.465	0.422	1	FOXA1	no NK
CCL3	0.00721345	0.404421	0.809	0.765	1	FOXA1	no NK
ARL6IP5	0.00738777	0.12078	1	0.996	1	FOXA1	no NK
MYH9	0.00755936	-0.152256	0.918	0.926	1	FOXA1	no NK
DENND1B	0.00757392	0.116143	0.805	0.771	1	FOXA1	no NK
SMAP2	0.00763771	-0.109063	0.844	0.89	1	FOXA1	no NK
LINC01480	0.00779121	0.183062	0.965	0.966	1	FOXA1	no NK
RAC2	0.00799537	-0.106872	0.982	0.989	1	FOXA1	no NK
NME4	0.00885839	-0.10201	0.947	0.97	1	FOXA1	no NK
TTC3	0.00890909	-0.119763	0.837	0.85	1	FOXA1	no NK
NAP1L1	0.00908603	-0.103702	0.993	0.994	1	FOXA1	no NK
CKAP2	0.00915527	-0.12173	0.727	0.765	1	FOXA1	no NK
CITED2	0.00924315	0.136589	0.652	0.604	1	FOXA1	no NK
GABPB1-AS1	0.00925785	-0.123459	0.787	0.809	1	FOXA1	no NK
EMP3	0.00943289	0.212939	0.787	0.773	1	FOXA1	no NK
PRRC2C	0.00946863	-0.103793	0.993	0.998	1	FOXA1	no NK
POLE3	0.0101667	-0.11959	0.957	0.968	1	FOXA1	no NK
HIST2H2AC	0.0105943	-0.135202	0.511	0.589	1	FOXA1	no NK
ASPM	0.0114419	-0.226822	0.557	0.61	1	FOXA1	no NK
WASF2	0.0119055	0.101181	0.897	0.892	1	FOXA1	no NK
CKAP5	0.0128555	-0.110805	0.642	0.674	1	FOXA1	no NK
MKI67	0.0135577	-0.21159	0.84	0.864	1	FOXA1	no NK
CAST	0.0144168	-0.102152	0.897	0.922	1	FOXA1	no NK
RAB27A	0.015061	0.105526	0.791	0.771	1	FOXA1	no NK
STK17B	0.0154108	-0.112452	0.883	0.919	1	FOXA1	no NK
NARF	0.017497	0.110333	0.762	0.765	1	FOXA1	no NK
FAM133B	0.0176434	-0.102057	0.872	0.896	1	FOXA1	no NK
LMNB1	0.017949	-0.108424	0.727	0.773	1	FOXA1	no NK
PCBP2	0.0212084	-0.101806	1	0.996	1	FOXA1	no NK
CENPF	0.0232989	-0.281401	0.684	0.714	1	FOXA1	no NK
CKS2	0.0271672	-0.107096	0.918	0.947	1	FOXA1	no NK
NUCKS1	0.0280179	-0.141434	0.986	0.975	1	FOXA1	no NK
PRC1	0.0296212	-0.104969	0.617	0.659	1	FOXA1	no NK
SGO2	0.031797	-0.115819	0.55	0.602	1	FOXA1	no NK
IGFBP3	0.0326198	0.103485	0.216	0.148	1	FOXA1	no NK
TROAP	0.0374773	-0.105509	0.578	0.627	1	FOXA1	no NK
NUF2	0.0396687	-0.119125	0.582	0.614	1	FOXA1	no NK
SELPLG	0.0413861	0.114818	0.954	0.934	1	FOXA1	no NK
LGALS1	0.0432757	0.117322	0.993	0.994	1	FOXA1	no NK
HMGN2	0.044302	-0.110322	0.982	0.989	1	FOXA1	no NK
SLC44A1	0.0450485	0.11298	0.791	0.792	1	FOXA1	no NK
NCAPG	0.0459607	-0.131476	0.578	0.614	1	FOXA1	no NK
TAF15	0.049583	-0.103077	0.84	0.877	1	FOXA1	no NK
CCND2	0.0498234	0.147346	0.957	0.987	1	FOXA1	no NK
KIF11	0.0509604	-0.106629	0.613	0.661	1	FOXA1	no NK
HMMR	0.0516627	-0.11127	0.574	0.636	1	FOXA1	no NK
HSPB1	0.0535591	0.104918	0.553	0.542	1	FOXA1	no NK
CLU	0.0670092	0.103449	0.869	0.879	1	FOXA1	no NK
SPINK2	0.0763849	-0.120705	0.652	0.638	1	FOXA1	no NK
HMGB2	0.0778536	-0.124633	0.947	0.96	1	FOXA1	no NK
TOP2A	0.0779215	-0.209985	0.56	0.587	1	FOXA1	no NK
ESCO2	0.0802323	-0.107487	0.472	0.515	1	FOXA1	no NK
CXCL10	0.0852616	0.208664	0.121	0.097	1	FOXA1	no NK
CCL3L1	0.0903905	0.268141	0.617	0.566	1	FOXA1	no NK
MT-ND2	0.0959199	-0.105596	1	0.996	1	FOXA1	no NK
MARCKS	0.105234	-0.108314	0.819	0.852	1	FOXA1	no NK
HIST1H4C	0.129812	-0.17032	0.94	0.966	1	FOXA1	no NK
TPX2	0.134438	-0.100798	0.645	0.674	1	FOXA1	no NK
UCHL1	0.20216	0.105349	0.979	0.987	1	FOXA1	no NK
CRYBB1	0.204342	0.19711	0.848	0.843	1	FOXA1	no NK
HIST1H1D	0.216647	-0.125811	0.546	0.574	1	FOXA1	no NK
HES6	0.226545	-0.122939	0.656	0.68	1	FOXA1	no NK
ISG20	0.44737	0.103032	0.911	0.928	1	FOXA1	no NK
RAB4A	3.14843e-05	-0.136954	0.806	0.877	0.735379	ZC3HAV1	no NK
EXO1	0.000197786	-0.108867	0.333	0.443	1	ZC3HAV1	no NK
RAP1A	0.000238782	0.121544	0.725	0.627	1	ZC3HAV1	no NK
HYOU1	0.000256523	-0.121561	0.537	0.621	1	ZC3HAV1	no NK
IL2RG	0.000322747	0.171621	0.945	0.909	1	ZC3HAV1	no NK
C1orf35	0.000660019	-0.118449	0.809	0.858	1	ZC3HAV1	no NK
TMCO1	0.000767943	0.107975	1	0.989	1	ZC3HAV1	no NK
IKZF1	0.0010648	-0.10445	0.54	0.65	1	ZC3HAV1	no NK
MAZ	0.00206188	-0.115185	0.951	0.97	1	ZC3HAV1	no NK
JADE1	0.00259111	-0.10485	0.654	0.697	1	ZC3HAV1	no NK
THUMPD3	0.00300058	0.102861	0.783	0.725	1	ZC3HAV1	no NK
MRPS6	0.00317035	-0.10394	0.903	0.926	1	ZC3HAV1	no NK
TAF7	0.0033854	0.117062	0.906	0.875	1	ZC3HAV1	no NK
CCDC25	0.00356333	0.102681	0.812	0.758	1	ZC3HAV1	no NK
G3BP2	0.00372528	0.107876	0.942	0.896	1	ZC3HAV1	no NK
DUSP5	0.00398663	0.134965	0.832	0.818	1	ZC3HAV1	no NK
DNAJC9	0.00459605	-0.114961	0.848	0.9	1	ZC3HAV1	no NK
PDLIM1	0.00647745	0.103836	0.945	0.917	1	ZC3HAV1	no NK
ITPA	0.00697812	0.101111	0.819	0.824	1	ZC3HAV1	no NK
PGP	0.00755281	-0.116692	0.919	0.936	1	ZC3HAV1	no NK
ATP5ME	0.0170658	0.11252	0.958	0.926	1	ZC3HAV1	no NK
CYP26A1	0.0207228	-0.147027	0.702	0.739	1	ZC3HAV1	no NK
PRC1	0.0222165	-0.102006	0.631	0.659	1	ZC3HAV1	no NK
TIMP1	0.0228456	-0.152024	0.508	0.568	1	ZC3HAV1	no NK
RTCB	0.0241593	0.101884	0.887	0.873	1	ZC3HAV1	no NK
ARID5A	0.0252914	0.113526	0.971	0.962	1	ZC3HAV1	no NK
MAF	0.0279565	0.151814	0.951	0.964	1	ZC3HAV1	no NK
HES6	0.0279981	-0.186422	0.647	0.68	1	ZC3HAV1	no NK
TUBG1	0.0418343	-0.10343	0.867	0.86	1	ZC3HAV1	no NK
HOMER3	0.0483424	0.111889	0.922	0.911	1	ZC3HAV1	no NK
TPM4	0.0625151	-0.115571	0.942	0.949	1	ZC3HAV1	no NK
UBE2C	0.082114	-0.134174	0.579	0.627	1	ZC3HAV1	no NK
MKI67	0.0957461	-0.108347	0.809	0.864	1	ZC3HAV1	no NK
TMPRSS15	0.113264	0.105656	0.77	0.742	1	ZC3HAV1	no NK
MYC	0.120906	0.134971	0.809	0.763	1	ZC3HAV1	no NK
ADM	0.160574	-0.108586	0.848	0.867	1	ZC3HAV1	no NK
HIST1H1D	0.164553	-0.131885	0.573	0.574	1	ZC3HAV1	no NK
CRYBB1	0.170842	0.213494	0.854	0.843	1	ZC3HAV1	no NK
HIST1H1B	0.192904	-0.119559	0.372	0.392	1	ZC3HAV1	no NK
CDK1	0.203293	-0.12087	0.644	0.64	1	ZC3HAV1	no NK
ASPM	0.219077	-0.11597	0.56	0.61	1	ZC3HAV1	no NK
CENPF	0.222973	-0.127908	0.715	0.714	1	ZC3HAV1	no NK
VIM	0.247311	0.130276	0.919	0.926	1	ZC3HAV1	no NK
HIST1H4C	0.341783	-0.114485	0.951	0.966	1	ZC3HAV1	no NK
CCL3L1	0.348492	-0.135595	0.547	0.566	1	ZC3HAV1	no NK
RTN3	0.437094	-0.10406	0.916	0.892	1	ZC3HAV1	no NK
CCL3	0.655656	0.142911	0.78	0.765	1	ZC3HAV1	no NK

### Sheet: H. Patient comparison
gene	perturbation_CROPseq	p_val_CROPseq	avg_log2FC_CROPseq	pct.1_CROPseq	pct.2_CROPseq	p_val_adj_CROPseq	condition_CROPseq	cell_line_CROPseq	perturbation_cell_line_CROPseq	logFC_patient	AveExpr_patient	t_patient	P.Value_patient	adj.P.Val_patient	B_patient	dataset_patient
GNPDA1	RUNX1	5.98646e-58	0.295262	0.537	0.196	1.26111e-53	NK 1:16	SUDHL4	RUNX1 SUDHL4	1.00446	8.50457	2.93124	0.00382867	0.0363075	-2.20808	TCGA_AML
GNPDA1	RUNX1	8.55764e-57	0.296924	0.542	0.182	1.80275e-52	no NK	SUDHL4	RUNX1 SUDHL4	1.00446	8.50457	2.93124	0.00382867	0.0363075	-2.20808	TCGA_AML
GNPDA1	RUNX1	1.07441e-55	0.307317	0.698	0.229	2.26335e-51	NK 1:4	SUDHL4	RUNX1 SUDHL4	1.00446	8.50457	2.93124	0.00382867	0.0363075	-2.20808	TCGA_AML
GLCCI1	RUNX1	2.21556e-42	0.325367	0.743	0.52	4.6673e-38	no NK	SUDHL4	RUNX1 SUDHL4	1.38288	8.7229	5.29237	3.59175e-07	7.48006e-05	6.29919	TCGA_AML
GLCCI1	RUNX1	1.65225e-37	0.290196	0.756	0.566	3.48063e-33	NK 1:16	SUDHL4	RUNX1 SUDHL4	1.38288	8.7229	5.29237	3.59175e-07	7.48006e-05	6.29919	TCGA_AML
ISG20	RUNX1	3.95441e-36	0.376755	0.988	0.974	8.33035e-32	NK 1:16	SUDHL4	RUNX1 SUDHL4	1.23583	7.38977	4.09945	6.33788e-05	0.00271255	1.49966	TCGA_AML
XYLT1	ARID1A	1.86077e-31	-0.0816649	0	0.143	4.36666e-27	NK 1:16	LP1	ARID1A LP1	-1.90853	3.0962	-2.2743	0.0232224	0.999767	-3.89293	CoMMpass
FAM107B	ARID1A	1.19677e-30	-0.0967985	0	0.17	2.80845e-26	NK 1:4	LP1	ARID1A LP1	-1.59722	5.26177	-2.49825	0.0126884	0.999767	-3.70315	CoMMpass
ISG20	RUNX1	6.8322e-29	0.340957	0.962	0.899	1.43927e-24	no NK	SUDHL4	RUNX1 SUDHL4	1.23583	7.38977	4.09945	6.33788e-05	0.00271255	1.49966	TCGA_AML
STAG2	STAG2	1.20073e-27	-0.35577	0.509	0.848	2.52947e-23	no NK	SUDHL4	STAG2 SUDHL4	-1.05126	11.9223	-3.53708	0.000518423	0.0765061	-0.28415	TCGA_AML
BACH2	RUNX1	3.1992e-26	0.273299	0.597	0.391	6.73943e-22	NK 1:16	SUDHL4	RUNX1 SUDHL4	1.07389	7.58887	2.93987	0.00372857	0.0357122	-2.18468	TCGA_AML
BACH2	RUNX1	9.06496e-26	0.277139	0.606	0.419	1.90962e-21	no NK	SUDHL4	RUNX1 SUDHL4	1.07389	7.58887	2.93987	0.00372857	0.0357122	-2.18468	TCGA_AML
PIM2	PTEN	3.07894e-25	-0.578404	0.873	0.95	7.22536e-21	NK 1:16	LP1	PTEN LP1	-1.62334	6.29786	-3.58143	0.000368203	0.369283	-0.328638	DLBCL_Reddy
LPP	RUNX1	2.96089e-23	0.344223	0.87	0.777	6.2374e-19	no NK	SUDHL4	RUNX1 SUDHL4	0.50311	9.89267	3.09021	0.0023285	0.0270826	-1.76716	TCGA_AML
SRM	MYB	3.64841e-23	0.205592	0.996	0.976	8.56173e-19	no NK	LP1	MYB LP1	0.493053	5.09414	2.32613	0.0203296	0.998264	-4.06752	DLBCL_Reddy
RNF144B	RUNX1	1.00867e-22	0.219216	0.66	0.481	2.12486e-18	no NK	SUDHL4	RUNX1 SUDHL4	1.20009	8.60546	3.09482	0.00229447	0.0269102	-1.75406	TCGA_AML
SRM	MYB	8.79415e-22	0.204107	0.993	0.99	2.06372e-17	NK 1:16	LP1	MYB LP1	0.493053	5.09414	2.32613	0.0203296	0.998264	-4.06752	DLBCL_Reddy
GLCCI1	RUNX1	1.41096e-21	0.255755	0.861	0.736	2.97232e-17	NK 1:4	SUDHL4	RUNX1 SUDHL4	1.38288	8.7229	5.29237	3.59175e-07	7.48006e-05	6.29919	TCGA_AML
KLHL3	ARID1A	1.14898e-20	-0.0528563	0	0.106	2.69632e-16	NK 1:4	LP1	ARID1A LP1	-0.138338	2.32342	-2.13642	0.033032	0.999989	-3.63333	DLBCL_Reddy
RNF144B	RUNX1	1.60146e-20	0.193905	0.597	0.455	3.37363e-16	NK 1:16	SUDHL4	RUNX1 SUDHL4	1.20009	8.60546	3.09482	0.00229447	0.0269102	-1.75406	TCGA_AML
SRM	MYB	2.9891e-20	0.208484	0.993	0.986	7.01452e-16	NK 1:4	LP1	MYB LP1	0.493053	5.09414	2.32613	0.0203296	0.998264	-4.06752	DLBCL_Reddy
TCEA1	RUNX1	2.27573e-19	0.214817	1	1	4.79405e-15	NK 1:4	SUDHL4	RUNX1 SUDHL4	0.318811	10.1042	2.66123	0.00851242	0.0586301	-2.90847	TCGA_AML
RNF144B	RUNX1	2.78298e-19	0.193561	0.666	0.431	5.86262e-15	NK 1:4	SUDHL4	RUNX1 SUDHL4	1.20009	8.60546	3.09482	0.00229447	0.0269102	-1.75406	TCGA_AML
PIM2	PTEN	6.54112e-19	-0.508077	0.883	0.949	1.53501e-14	no NK	LP1	PTEN LP1	-1.62334	6.29786	-3.58143	0.000368203	0.369283	-0.328638	DLBCL_Reddy
GRHPR	RUNX1	9.22247e-19	-0.281656	0.988	0.995	1.94281e-14	NK 1:4	SUDHL4	RUNX1 SUDHL4	-0.278639	9.96299	-2.18031	0.0305739	0.126225	-4.00041	TCGA_AML
AICDA	PTEN	2.45186e-18	-0.136653	0.073	0.232	5.16509e-14	no NK	SUDHL4	PTEN SUDHL4	-1.99043	3.25168	-2.54676	0.011111	0.570479	-2.81838	DLBCL_Reddy
USP7	RUNX1	1.15708e-17	0.216334	0.818	0.722	2.4375e-13	no NK	SUDHL4	RUNX1 SUDHL4	0.170968	11.4788	2.19968	0.0291441	0.12252	-3.96035	TCGA_AML
SYNGR1	MYB	1.19831e-17	0.103906	0.359	0.18	2.81207e-13	NK 1:4	LP1	MYB LP1	0.688496	2.3692	2.02825	0.0429576	0.998264	-4.22749	DLBCL_Reddy
SYNGR1	MYB	1.02887e-16	0.100516	0.382	0.217	2.41446e-12	NK 1:16	LP1	MYB LP1	0.688496	2.3692	2.02825	0.0429576	0.998264	-4.22749	DLBCL_Reddy
LPP	RUNX1	1.49312e-16	0.314861	0.848	0.812	3.14541e-12	NK 1:16	SUDHL4	RUNX1 SUDHL4	0.50311	9.89267	3.09021	0.0023285	0.0270826	-1.76716	TCGA_AML
STAG2	STAG2	1.96576e-16	-0.310127	0.516	0.878	4.14108e-12	NK 1:16	SUDHL4	STAG2 SUDHL4	-1.05126	11.9223	-3.53708	0.000518423	0.0765061	-0.28415	TCGA_AML
PIM2	PTEN	3.84591e-16	-0.504588	0.886	0.957	9.0252e-12	NK 1:4	LP1	PTEN LP1	-1.62334	6.29786	-3.58143	0.000368203	0.369283	-0.328638	DLBCL_Reddy
ARHGEF12	RUNX1	4.37206e-16	0.0994032	0.28	0.136	9.21017e-12	NK 1:16	SUDHL4	RUNX1 SUDHL4	0.987236	8.41207	2.09862	0.0372902	0.142919	-4.16559	TCGA_AML
GRHPR	RUNX1	5.10451e-16	-0.186501	0.952	0.979	1.07532e-11	NK 1:16	SUDHL4	RUNX1 SUDHL4	-0.278639	9.96299	-2.18031	0.0305739	0.126225	-4.00041	TCGA_AML
ISG20	PTEN	3.40055e-15	-0.30179	0.847	0.899	7.1636e-11	no NK	SUDHL4	PTEN SUDHL4	-0.825763	5.68088	-2.37298	0.0179459	0.593442	-3.15636	DLBCL_Reddy
ISG20	PTEN	3.40055e-15	-0.30179	0.847	0.899	7.1636e-11	no NK	SUDHL4	PTEN SUDHL4	-0.722315	7.24645	-2.15678	0.0313319	0.576255	-3.55952	CoMMpass
NDFIP1	RUNX1	6.63566e-15	0.110271	0.453	0.253	1.39787e-10	NK 1:4	SUDHL4	RUNX1 SUDHL4	0.870211	10.5356	2.53518	0.0121176	0.0722975	-3.21417	TCGA_AML
ISG20	RUNX1	8.83728e-15	0.26839	1	0.997	1.86166e-10	NK 1:4	SUDHL4	RUNX1 SUDHL4	1.23583	7.38977	4.09945	6.33788e-05	0.00271255	1.49966	TCGA_AML
TCEA1	RUNX1	1.29633e-14	0.160497	1	1	2.73085e-10	NK 1:16	SUDHL4	RUNX1 SUDHL4	0.318811	10.1042	2.66123	0.00851242	0.0586301	-2.90847	TCGA_AML
SLC25A6	MYB	1.87547e-14	0.185075	0.992	0.992	4.40116e-10	NK 1:4	LP1	MYB LP1	0.460485	7.27497	2.51243	0.0122404	0.998264	-3.95669	DLBCL_Reddy
KIAA0040	RUNX1	2.20159e-14	0.224425	0.831	0.76	4.63787e-10	NK 1:4	SUDHL4	RUNX1 SUDHL4	0.489195	9.75017	2.499	0.0133791	0.076992	-3.2994	TCGA_AML
SLC25A6	MYB	2.40827e-14	0.179769	0.987	0.988	5.65149e-10	NK 1:16	LP1	MYB LP1	0.460485	7.27497	2.51243	0.0122404	0.998264	-3.95669	DLBCL_Reddy
NDFIP1	RUNX1	3.64853e-14	0.111078	0.291	0.157	7.68599e-10	no NK	SUDHL4	RUNX1 SUDHL4	0.870211	10.5356	2.53518	0.0121176	0.0722975	-3.21417	TCGA_AML
GAMT	MYB	1.05056e-13	0.162958	0.93	0.87	2.46535e-09	no NK	LP1	MYB LP1	0.675463	1.89342	2.23233	0.0259457	0.998264	-4.12019	DLBCL_Reddy
BIRC3	NFKBIA	1.42343e-13	0.420604	0.835	0.748	3.15134e-09	no NK	MM1S	NFKBIA MM1S	2.43019	6.60163	3.94812	8.59923e-05	0.0683575	1.19139	CoMMpass
POLR2L	MYB	2.07404e-13	0.138949	0.999	0.996	4.86714e-09	no NK	LP1	MYB LP1	0.402737	5.06347	2.00854	0.0450148	0.998264	-4.23732	DLBCL_Reddy
NDFIP1	RUNX1	3.00301e-13	0.0931509	0.272	0.147	6.32615e-09	NK 1:16	SUDHL4	RUNX1 SUDHL4	0.870211	10.5356	2.53518	0.0121176	0.0722975	-3.21417	TCGA_AML
USP7	RUNX1	3.11835e-13	0.201853	0.936	0.889	6.56912e-09	NK 1:4	SUDHL4	RUNX1 SUDHL4	0.170968	11.4788	2.19968	0.0291441	0.12252	-3.96035	TCGA_AML
GAMT	MYB	3.82104e-13	0.154586	0.919	0.875	8.96684e-09	NK 1:16	LP1	MYB LP1	0.675463	1.89342	2.23233	0.0259457	0.998264	-4.12019	DLBCL_Reddy
HMGB1	RUNX1	5.05802e-13	0.242393	1	1	1.06552e-08	NK 1:4	SUDHL4	RUNX1 SUDHL4	0.321706	12.8354	2.71028	0.00739412	0.0540307	-2.78584	TCGA_AML
HLA-E	NLRC5	8.74621e-13	-0.240972	0.918	0.967	1.93632e-08	NK 1:16	MM1S	NLRC5 MM1S	-0.901675	10.0801	-2.96357	0.00313486	0.200502	-1.81548	CoMMpass
KIAA0040	RUNX1	1.12207e-12	0.182097	0.728	0.604	2.36375e-08	no NK	SUDHL4	RUNX1 SUDHL4	0.489195	9.75017	2.499	0.0133791	0.076992	-3.2994	TCGA_AML
RPS21	MYB	1.12589e-12	0.0833727	1	1	2.64214e-08	NK 1:16	LP1	MYB LP1	0.537591	8.37929	2.41129	0.0161829	0.998264	-4.01789	DLBCL_Reddy
DCXR	RUNX1	1.26484e-12	-0.159876	0.861	0.939	2.6645e-08	NK 1:16	SUDHL4	RUNX1 SUDHL4	-0.510383	8.51187	-2.90429	0.00415729	0.0380451	-2.28075	TCGA_AML
BIRC3	TRAF2	2.87872e-12	0.656005	0.874	0.748	6.3732e-08	no NK	MM1S	TRAF2 MM1S	1.76444	6.60163	2.53102	0.0115713	0.117863	-3.06452	CoMMpass
PAICS	MYB	4.93631e-12	0.181313	0.94	0.907	1.1584e-07	NK 1:4	LP1	MYB LP1	0.625406	5.52874	2.34459	0.0193592	0.998264	-4.05691	DLBCL_Reddy
C9orf16	RUNX1	5.78145e-12	-0.165145	0.839	0.912	1.21792e-07	NK 1:16	SUDHL4	RUNX1 SUDHL4	-0.34603	8.97328	-2.04346	0.0425112	0.154989	-4.27376	TCGA_AML
USP7	RUNX1	1.22837e-11	0.175568	0.808	0.773	2.58769e-07	NK 1:16	SUDHL4	RUNX1 SUDHL4	0.170968	11.4788	2.19968	0.0291441	0.12252	-3.96035	TCGA_AML
SPARCL1	PTEN	1.64424e-11	0.0884885	0.139	0.008	3.46375e-07	no NK	SUDHL4	PTEN SUDHL4	2.39425	-1.70898	2.54597	0.0110916	0.515588	-2.79918	CoMMpass
SYNGR1	MYB	1.69946e-11	0.0850195	0.334	0.208	3.98812e-07	no NK	LP1	MYB LP1	0.688496	2.3692	2.02825	0.0429576	0.998264	-4.22749	DLBCL_Reddy
ARL6IP4	RUNX1	1.90317e-11	-0.149393	0.955	0.979	4.00921e-07	NK 1:16	SUDHL4	RUNX1 SUDHL4	-0.493344	10.395	-3.77723	0.00021733	0.00595955	0.37184	TCGA_AML
DMWD	RUNX1	2.20272e-11	0.1261	0.53	0.405	4.64024e-07	NK 1:16	SUDHL4	RUNX1 SUDHL4	1.04899	6.3679	2.82522	0.00527575	0.0440436	-2.49042	TCGA_AML
LRIG3	ARID1A	2.52235e-11	-0.0650733	0.037	0.116	5.9192e-07	NK 1:4	LP1	ARID1A LP1	-1.88901	2.26713	-2.71161	0.00684527	0.999767	-3.50624	CoMMpass
UBL5	RUNX1	2.89701e-11	-0.105282	1	1	6.10284e-07	NK 1:16	SUDHL4	RUNX1 SUDHL4	-0.323818	9.20799	-2.46152	0.0148076	0.0814539	-3.38646	TCGA_AML
DECR1	CHD7	3.00715e-11	0.218489	0.97	0.947	7.05688e-07	NK 1:4	LP1	CHD7 LP1	0.412433	5.26517	2.30805	0.0212608	0.701606	-3.32551	CoMMpass
GAMT	MYB	3.50749e-11	0.148245	0.927	0.859	8.23102e-07	NK 1:4	LP1	MYB LP1	0.675463	1.89342	2.23233	0.0259457	0.998264	-4.12019	DLBCL_Reddy
SLC25A6	MYB	4.14799e-11	0.148827	0.996	0.991	9.73408e-07	no NK	LP1	MYB LP1	0.460485	7.27497	2.51243	0.0122404	0.998264	-3.95669	DLBCL_Reddy
TCEA1	RUNX1	4.56545e-11	0.135954	1	1	9.61757e-07	no NK	SUDHL4	RUNX1 SUDHL4	0.318811	10.1042	2.66123	0.00851242	0.0586301	-2.90847	TCGA_AML
BACH2	RUNX1	5.88552e-11	0.207289	0.676	0.55	1.23984e-06	NK 1:4	SUDHL4	RUNX1 SUDHL4	1.07389	7.58887	2.93987	0.00372857	0.0357122	-2.18468	TCGA_AML
BPTF	RUNX1	6.11615e-11	0.204072	1	1	1.28843e-06	NK 1:4	SUDHL4	RUNX1 SUDHL4	0.300772	12.6433	2.43577	0.015866	0.0852052	-3.44557	TCGA_AML
ARPC1B	PTEN	6.16112e-11	0.293917	0.968	0.943	1.44583e-06	no NK	LP1	PTEN LP1	0.77681	4.83092	2.89338	0.00391894	0.443791	-2.01632	CoMMpass
ARHGEF12	RUNX1	9.62104e-11	0.0857523	0.4	0.24	2.02677e-06	NK 1:4	SUDHL4	RUNX1 SUDHL4	0.987236	8.41207	2.09862	0.0372902	0.142919	-4.16559	TCGA_AML
CORO1A	RUNX1	9.98502e-11	-0.129775	0.996	0.999	2.10344e-06	no NK	SUDHL4	RUNX1 SUDHL4	-0.468216	12.9365	-2.15415	0.0326006	0.131167	-4.05395	TCGA_AML
OSBPL10	RUNX1	1.01113e-10	0.138538	0.807	0.685	2.13005e-06	NK 1:4	SUDHL4	RUNX1 SUDHL4	1.12114	6.92999	3.75237	0.000238262	0.00635644	0.288043	TCGA_AML
AKR1B1	MYB	1.01165e-10	0.137913	0.919	0.869	2.37403e-06	no NK	LP1	MYB LP1	0.447389	3.73027	2.21964	0.0268006	0.998264	-4.12716	DLBCL_Reddy
CORO1A	RUNX1	1.36755e-10	-0.140037	1	1	2.88089e-06	NK 1:4	SUDHL4	RUNX1 SUDHL4	-0.468216	12.9365	-2.15415	0.0326006	0.131167	-4.05395	TCGA_AML
IL2RG	TRAF2	1.46015e-10	0.396156	0.984	0.93	3.23263e-06	no NK	MM1S	TRAF2 MM1S	1.31731	7.47795	3.68082	0.000248723	0.0127683	0.289521	CoMMpass
COL9A2	RUNX1	1.50073e-10	-0.0597835	0.065	0.162	3.16145e-06	no NK	SUDHL4	RUNX1 SUDHL4	-1.71104	7.5501	-3.82146	0.00018432	0.00536578	0.522097	TCGA_AML
RPS21	MYB	2.40274e-10	0.0802889	1	1	5.63851e-06	NK 1:4	LP1	MYB LP1	0.537591	8.37929	2.41129	0.0161829	0.998264	-4.01789	DLBCL_Reddy
ACY3	RUNX1	2.74678e-10	0.211975	0.922	0.9	5.78637e-06	NK 1:4	SUDHL4	RUNX1 SUDHL4	1.42381	6.28762	2.11609	0.0357557	0.139009	-4.13076	TCGA_AML
GMFG	PTEN	2.74787e-10	-0.285483	0.716	0.855	6.44843e-06	no NK	LP1	PTEN LP1	-0.670018	5.60694	-2.30751	0.0213516	0.593442	-3.27766	DLBCL_Reddy
FAM162A	CHD7	3.01618e-10	0.334321	0.95	0.934	6.35389e-06	no NK	SUDHL4	CHD7 SUDHL4	0.426522	4.7225	2.01885	0.0438498	0.757868	-3.76912	CoMMpass
HMGN1	GNA13	3.46709e-10	0.156283	0.997	0.993	7.67579e-06	NK 1:16	MM1S	GNA13 MM1S	0.308953	6.23672	3.62873	0.000308044	0.01576	0.113551	DLBCL_Reddy
AICDA	PTEN	4.78611e-10	-0.0961743	0.094	0.232	1.00824e-05	NK 1:16	SUDHL4	PTEN SUDHL4	-1.99043	3.25168	-2.54676	0.011111	0.570479	-2.81838	DLBCL_Reddy
ATP6V1F	MYB	4.94012e-10	0.124317	0.994	0.991	1.1593e-05	no NK	LP1	MYB LP1	0.307679	6.10944	2.06682	0.0391612	0.998264	-4.20798	DLBCL_Reddy
BCL11A	RUNX1	5.1638e-10	0.185464	0.981	0.967	1.08781e-05	no NK	SUDHL4	RUNX1 SUDHL4	1.06318	10.8303	4.30828	2.74229e-05	0.00159982	2.27081	TCGA_AML
MFNG	MYB	8.24371e-10	0.115961	0.712	0.585	1.93455e-05	NK 1:4	LP1	MYB LP1	0.439743	4.75926	2.1685	0.0304959	0.998264	-4.15483	DLBCL_Reddy
DAD1	RUNX1	8.39312e-10	-0.136843	0.982	0.991	1.76809e-05	NK 1:16	SUDHL4	RUNX1 SUDHL4	-0.45364	10.0025	-3.23711	0.00144521	0.0203398	-1.34131	TCGA_AML
HLA-E	NLRC5	8.66723e-10	-0.315599	0.953	0.961	2.03394e-05	NK 1:4	LP1	NLRC5 LP1	-0.901675	10.0801	-2.96357	0.00313486	0.200502	-1.81548	CoMMpass
RPL36	RUNX1	8.70399e-10	-0.0793792	1	1	1.83358e-05	NK 1:4	SUDHL4	RUNX1 SUDHL4	-0.450068	11.1257	-2.22813	0.0271502	0.117499	-3.90095	TCGA_AML
HLA-E	NLRC5	9.181e-10	-0.24688	0.99	0.987	2.03258e-05	NK 1:4	MM1S	NLRC5 MM1S	-0.901675	10.0801	-2.96357	0.00313486	0.200502	-1.81548	CoMMpass
GRHPR	RUNX1	1.05692e-09	-0.147084	0.945	0.967	2.22651e-05	no NK	SUDHL4	RUNX1 SUDHL4	-0.278639	9.96299	-2.18031	0.0305739	0.126225	-4.00041	TCGA_AML
PMEPA1	RUNX1	1.14233e-09	0.0820366	0.231	0.125	2.40643e-05	no NK	SUDHL4	RUNX1 SUDHL4	1.79434	5.4118	4.05892	7.43069e-05	0.00300563	1.3536	TCGA_AML
ATAD2	PTEN	1.30382e-09	0.420515	0.475	0.3	3.05966e-05	no NK	LP1	PTEN LP1	0.560634	4.64797	2.33471	0.0198737	0.593442	-3.22767	DLBCL_Reddy
SYNGR2	RUNX1	1.45019e-09	-0.18769	0.982	0.995	3.05498e-05	NK 1:4	SUDHL4	RUNX1 SUDHL4	-0.353197	10.4162	-2.19498	0.029486	0.12338	-3.97012	TCGA_AML
RPL19	CHD7	1.57253e-09	0.159799	1	1	3.31269e-05	NK 1:4	SUDHL4	CHD7 SUDHL4	0.330131	9.83183	2.1742	0.0299941	0.740763	-3.53807	CoMMpass
LPP	RUNX1	1.98119e-09	0.239015	0.938	0.916	4.17358e-05	NK 1:4	SUDHL4	RUNX1 SUDHL4	0.50311	9.89267	3.09021	0.0023285	0.0270826	-1.76716	TCGA_AML
CD72	PTEN	2.16856e-09	0.181849	0.644	0.458	4.56828e-05	NK 1:16	SUDHL4	PTEN SUDHL4	1.44707	0.0622873	2.95129	0.00326072	0.424638	-1.87634	CoMMpass
CFL1	RUNX1	2.55011e-09	-0.0932491	1	0.999	5.37207e-05	NK 1:16	SUDHL4	RUNX1 SUDHL4	-0.298206	13.5891	-2.00664	0.0463323	0.163377	-4.34441	TCGA_AML
CYFIP2	PTEN	4.18168e-09	0.163046	0.986	0.97	8.80912e-05	no NK	SUDHL4	PTEN SUDHL4	0.534098	6.03758	2.30294	0.0216087	0.593442	-3.28598	DLBCL_Reddy
ATAD2	PTEN	4.58987e-09	0.408835	0.493	0.333	0.000107711	NK 1:16	LP1	PTEN LP1	0.560634	4.64797	2.33471	0.0198737	0.593442	-3.22767	DLBCL_Reddy
MMD	RUNX1	4.8869e-09	0.107068	0.57	0.463	0.000102947	NK 1:16	SUDHL4	RUNX1 SUDHL4	0.398151	7.60742	2.10771	0.036485	0.140998	-4.14751	TCGA_AML
SLC44A1	PTEN	4.90983e-09	-0.219096	0.634	0.75	0.000115219	NK 1:16	LP1	PTEN LP1	-0.847861	7.50513	-2.49285	0.0128817	0.515588	-2.91025	CoMMpass
RPL19	CHD7	5.51959e-09	0.10645	1	1	0.000116276	NK 1:16	SUDHL4	CHD7 SUDHL4	0.330131	9.83183	2.1742	0.0299941	0.740763	-3.53807	CoMMpass
HMGN2	GNA13	5.52265e-09	0.234955	1	0.979	0.000122266	NK 1:16	MM1S	GNA13 MM1S	0.264237	5.60316	3.14564	0.00173577	0.0411572	-1.40858	DLBCL_Reddy
ARHGEF12	RUNX1	6.53292e-09	0.0786141	0.248	0.141	0.000137623	no NK	SUDHL4	RUNX1 SUDHL4	0.987236	8.41207	2.09862	0.0372902	0.142919	-4.16559	TCGA_AML
NDUFC1	MYB	6.75827e-09	0.1087	0.995	0.986	0.000158596	no NK	LP1	MYB LP1	0.563317	5.77361	2.15435	0.031593	0.998264	-4.16237	DLBCL_Reddy
KIAA0040	RUNX1	6.86478e-09	0.148987	0.713	0.632	0.000144613	NK 1:16	SUDHL4	RUNX1 SUDHL4	0.489195	9.75017	2.499	0.0133791	0.076992	-3.2994	TCGA_AML
UBE2E2	RUNX1	6.87828e-09	0.0927133	0.527	0.41	0.000144898	NK 1:4	SUDHL4	RUNX1 SUDHL4	1.21963	7.53017	3.3277	0.00106804	0.0171454	-1.06999	TCGA_AML
RPL32	CHD7	7.03589e-09	0.10312	1	1	0.000148218	NK 1:16	SUDHL4	CHD7 SUDHL4	0.442974	9.7886	2.25847	0.0241959	0.728625	-3.40571	CoMMpass
PHF20L1	RUNX1	7.50903e-09	0.14298	0.937	0.916	0.000158185	NK 1:16	SUDHL4	RUNX1 SUDHL4	0.200259	10.8814	2.1307	0.0345149	0.135622	-4.10143	TCGA_AML
LRIG1	PTEN	7.80906e-09	-0.0970343	0.238	0.36	0.000164506	NK 1:16	SUDHL4	PTEN SUDHL4	-1.35908	1.71685	-2.27482	0.023191	0.564088	-3.34198	CoMMpass
NRGN	PTEN	8.33428e-09	0.160826	0.729	0.598	0.00017557	no NK	SUDHL4	PTEN SUDHL4	1.16206	2.33666	2.88259	0.00407935	0.50244	-2.09934	DLBCL_Reddy
SERPINB1	RUNX1	9.25909e-09	-0.117419	0.432	0.567	0.000195052	no NK	SUDHL4	RUNX1 SUDHL4	-0.370447	12.6242	-2.20147	0.0290152	0.122407	-3.95665	TCGA_AML
FAM162A	CHD7	9.40147e-09	0.229734	0.972	0.942	0.000198051	NK 1:16	SUDHL4	CHD7 SUDHL4	0.426522	4.7225	2.01885	0.0438498	0.757868	-3.76912	CoMMpass
ECHS1	RUNX1	9.88233e-09	-0.12982	0.901	0.968	0.000208181	NK 1:4	SUDHL4	RUNX1 SUDHL4	-0.277443	9.60828	-2.05316	0.0415505	0.152769	-4.25494	TCGA_AML
CARS2	RUNX1	1.17602e-08	-0.13208	0.914	0.945	0.00024774	NK 1:16	SUDHL4	RUNX1 SUDHL4	-0.212373	9.71792	-2.49348	0.0135811	0.0775754	-3.31228	TCGA_AML
PAICS	MYB	1.32775e-08	0.132616	0.933	0.89	0.000311583	no NK	LP1	MYB LP1	0.625406	5.52874	2.34459	0.0193592	0.998264	-4.05691	DLBCL_Reddy
BIRC3	TRAF2	1.43579e-08	0.61064	0.893	0.756	0.000317869	NK 1:16	MM1S	TRAF2 MM1S	1.76444	6.60163	2.53102	0.0115713	0.117863	-3.06452	CoMMpass
CORO1A	RUNX1	1.44694e-08	-0.105318	0.999	1	0.000304813	NK 1:16	SUDHL4	RUNX1 SUDHL4	-0.468216	12.9365	-2.15415	0.0326006	0.131167	-4.05395	TCGA_AML
VASP	PTEN	1.52754e-08	0.183489	0.929	0.857	0.000321792	NK 1:16	SUDHL4	PTEN SUDHL4	0.60072	5.23499	2.10322	0.0357707	0.589715	-3.65445	CoMMpass
IQGAP2	RUNX1	1.53989e-08	0.121502	0.636	0.528	0.000324393	NK 1:4	SUDHL4	RUNX1 SUDHL4	0.64643	11.8775	3.4912	0.0006091	0.0117385	-0.563796	TCGA_AML
ADI1	RUNX1	1.59661e-08	-0.139239	0.841	0.908	0.000336341	NK 1:16	SUDHL4	RUNX1 SUDHL4	-0.404473	10.0701	-3.47126	0.000652974	0.0122124	-0.626645	TCGA_AML
EMP3	RUNX1	1.75381e-08	-0.110487	0.44	0.6	0.000369458	NK 1:16	SUDHL4	RUNX1 SUDHL4	-0.615542	10.6523	-2.29117	0.0231495	0.107231	-3.76671	TCGA_AML
MAP2K2	RUNX1	1.87221e-08	-0.102488	1	1	0.0003944	NK 1:16	SUDHL4	RUNX1 SUDHL4	-0.336237	10.4492	-2.35115	0.0198326	0.0978675	-3.63574	TCGA_AML
NUB1	RUNX1	1.94339e-08	0.205517	0.988	0.981	0.000409394	NK 1:4	SUDHL4	RUNX1 SUDHL4	0.313262	10.5003	3.04189	0.00271407	0.0295258	-1.90337	TCGA_AML
BCL11A	RUNX1	1.96058e-08	0.19823	0.996	0.992	0.000413015	NK 1:4	SUDHL4	RUNX1 SUDHL4	1.06318	10.8303	4.30828	2.74229e-05	0.00159982	2.27081	TCGA_AML
RPS21	MYB	1.99289e-08	0.0632382	1	1	0.000467671	no NK	LP1	MYB LP1	0.537591	8.37929	2.41129	0.0161829	0.998264	-4.01789	DLBCL_Reddy
FTL	PTEN	2.11374e-08	0.0936268	1	1	0.000445281	no NK	SUDHL4	PTEN SUDHL4	0.760555	10.2188	2.44228	0.0148191	0.521274	-3.01383	CoMMpass
ECHS1	RUNX1	2.1624e-08	-0.116762	0.711	0.826	0.000455531	NK 1:16	SUDHL4	RUNX1 SUDHL4	-0.277443	9.60828	-2.05316	0.0415505	0.152769	-4.25494	TCGA_AML
RPL36	RUNX1	2.33333e-08	-0.0601842	1	1	0.00049154	no NK	SUDHL4	RUNX1 SUDHL4	-0.450068	11.1257	-2.22813	0.0271502	0.117499	-3.90095	TCGA_AML
HOMER3	RUNX1	2.49949e-08	-0.0758382	0.203	0.335	0.000526543	NK 1:16	SUDHL4	RUNX1 SUDHL4	-1.00363	9.13862	-2.05744	0.0411316	0.151799	-4.24659	TCGA_AML
HMGN1	GNA13	3.01376e-08	0.18642	1	0.998	0.000667216	NK 1:4	MM1S	GNA13 MM1S	0.308953	6.23672	3.62873	0.000308044	0.01576	0.113551	DLBCL_Reddy
PEX6	TRAF2	3.03887e-08	-0.0906359	0.08	0.248	0.000672775	NK 1:4	MM1S	TRAF2 MM1S	-0.59316	4.20223	-2.8089	0.00509718	0.0744698	-2.36504	CoMMpass
GCSH	RUNX1	3.04486e-08	-0.114851	0.942	0.975	0.000641431	NK 1:16	SUDHL4	RUNX1 SUDHL4	-0.744784	2.87028	-2.20593	0.0286953	0.121557	-3.94736	TCGA_AML
SACS	RUNX1	3.15157e-08	0.0990873	0.454	0.343	0.000663911	no NK	SUDHL4	RUNX1 SUDHL4	0.424511	10.882	2.25223	0.0255548	0.113168	-3.85005	TCGA_AML
VASP	PTEN	3.31265e-08	0.148981	0.906	0.812	0.000697842	no NK	SUDHL4	PTEN SUDHL4	0.60072	5.23499	2.10322	0.0357707	0.589715	-3.65445	CoMMpass
SELPLG	CHD7	3.40996e-08	0.195931	0.688	0.632	0.000800216	NK 1:16	LP1	CHD7 LP1	0.886007	6.32582	2.10284	0.0358043	0.746556	-3.6463	CoMMpass
RNASET2	MYB	3.51097e-08	-0.0888278	0.358	0.443	0.00082392	NK 1:4	LP1	MYB LP1	-0.486614	5.11265	-2.1127	0.0350211	0.998264	-4.1843	DLBCL_Reddy
CHCHD10	PTEN	3.56583e-08	0.213653	0.993	0.995	0.000836794	NK 1:16	LP1	PTEN LP1	0.509807	5.90829	2.10863	0.035373	0.602665	-3.62565	DLBCL_Reddy
CORO1B	RUNX1	3.60981e-08	-0.10486	0.463	0.611	0.000760442	no NK	SUDHL4	RUNX1 SUDHL4	-0.621649	9.70347	-2.95698	0.00353713	0.0344351	-2.13809	TCGA_AML
FAM136A	RUNX1	3.78021e-08	-0.13009	0.894	0.932	0.000796339	NK 1:16	SUDHL4	RUNX1 SUDHL4	-0.358879	9.93869	-3.36638	0.000936856	0.0158833	-0.952133	TCGA_AML
DNMT1	PTEN	4.01267e-08	0.28104	0.877	0.794	0.000941654	NK 1:4	LP1	PTEN LP1	0.777426	6.75798	3.17327	0.00158111	0.434777	-1.40754	DLBCL_Reddy
PSMC3IP	PTEN	4.5336e-08	0.175393	0.468	0.298	0.0010639	no NK	LP1	PTEN LP1	0.649743	1.2929	1.99148	0.0467816	0.628422	-3.84493	CoMMpass
SERPINB1	RUNX1	4.59036e-08	-0.104874	0.418	0.577	0.000967005	NK 1:16	SUDHL4	RUNX1 SUDHL4	-0.370447	12.6242	-2.20147	0.0290152	0.122407	-3.95665	TCGA_AML
POLR2L	MYB	4.79466e-08	0.128368	0.995	0.993	0.00112516	NK 1:16	LP1	MYB LP1	0.402737	5.06347	2.00854	0.0450148	0.998264	-4.23732	DLBCL_Reddy
SPARCL1	PTEN	4.81292e-08	0.0764639	0.135	0.023	0.00101389	NK 1:16	SUDHL4	PTEN SUDHL4	2.39425	-1.70898	2.54597	0.0110916	0.515588	-2.79918	CoMMpass
STMN1	PTEN	4.93542e-08	0.451823	0.754	0.651	0.0011582	NK 1:4	LP1	PTEN LP1	0.940241	7.15537	2.91747	0.00365522	0.50244	-2.01972	DLBCL_Reddy
CD63	RUNX1	5.36662e-08	-0.111919	0.981	0.995	0.00113053	NK 1:16	SUDHL4	RUNX1 SUDHL4	-0.771533	11.2377	-3.93914	0.000118096	0.00398644	0.928978	TCGA_AML
RPL18A	CHD7	5.4791e-08	0.140101	1	1	0.00115423	NK 1:4	SUDHL4	CHD7 SUDHL4	0.456299	9.24143	2.08091	0.0377727	0.747313	-3.67884	CoMMpass
GCHFR	CHD7	5.83976e-08	0.224788	1	0.995	0.0012302	NK 1:4	SUDHL4	CHD7 SUDHL4	0.514912	2.36226	2.24784	0.0248692	0.730462	-3.42268	CoMMpass
RB1	RUNX1	6.14919e-08	0.133371	0.888	0.858	0.00129539	NK 1:16	SUDHL4	RUNX1 SUDHL4	0.764259	11.0239	4.26092	3.32481e-05	0.00179944	2.09323	TCGA_AML
RPL18A	CHD7	6.37195e-08	0.092145	1	1	0.00134232	NK 1:16	SUDHL4	CHD7 SUDHL4	0.456299	9.24143	2.08091	0.0377727	0.747313	-3.67884	CoMMpass
PHTF2	RUNX1	6.93982e-08	0.132407	0.863	0.819	0.00146194	NK 1:4	SUDHL4	RUNX1 SUDHL4	0.529874	9.73538	4.02869	8.3605e-05	0.00322916	1.24543	TCGA_AML
MYBL1	RUNX1	7.49411e-08	0.144302	0.836	0.794	0.00157871	NK 1:16	SUDHL4	RUNX1 SUDHL4	0.806393	7.12094	2.86814	0.00463856	0.0406395	-2.37726	TCGA_AML
IGKC	STAG2	7.79738e-08	-0.187557	1	1	0.0016426	no NK	SUDHL4	STAG2 SUDHL4	-2.5165	-1.87944	-2.07665	0.0381659	0.657386	-3.71297	CoMMpass
UBL5	RUNX1	7.96813e-08	-0.0980404	1	1	0.00167857	NK 1:4	SUDHL4	RUNX1 SUDHL4	-0.323818	9.20799	-2.46152	0.0148076	0.0814539	-3.38646	TCGA_AML
EMP3	RUNX1	8.28321e-08	-0.10855	0.458	0.598	0.00174494	no NK	SUDHL4	RUNX1 SUDHL4	-0.615542	10.6523	-2.29117	0.0231495	0.107231	-3.76671	TCGA_AML
RAB11FIP1	MYB	8.36604e-08	-0.118414	0.215	0.305	0.00196326	no NK	LP1	MYB LP1	-0.513274	4.55497	-2.10176	0.035973	0.998264	-4.18999	DLBCL_Reddy
BNIP3	CHD7	1.0173e-07	-0.174852	0.628	0.741	0.00238731	NK 1:16	LP1	CHD7 LP1	-1.25347	1.96501	-2.291	0.0222329	0.711478	-3.35328	CoMMpass
CREG1	PTEN	1.04025e-07	0.238481	0.904	0.857	0.00244116	no NK	LP1	PTEN LP1	0.723191	5.97172	2.1201	0.0343175	0.584391	-3.62479	CoMMpass
PHTF2	RUNX1	1.11733e-07	0.119927	0.738	0.674	0.00235377	NK 1:16	SUDHL4	RUNX1 SUDHL4	0.529874	9.73538	4.02869	8.3605e-05	0.00322916	1.24543	TCGA_AML
RAB30	RUNX1	1.34495e-07	0.110202	0.662	0.581	0.00283328	NK 1:16	SUDHL4	RUNX1 SUDHL4	0.995713	4.37006	2.70751	0.00745361	0.0543623	-2.79283	TCGA_AML
EMP3	RUNX1	1.38759e-07	-0.117147	0.569	0.755	0.00292309	NK 1:4	SUDHL4	RUNX1 SUDHL4	-0.615542	10.6523	-2.29117	0.0231495	0.107231	-3.76671	TCGA_AML
GMNN	PTEN	1.39159e-07	0.311881	0.673	0.546	0.00326564	NK 1:16	LP1	PTEN LP1	0.684476	4.72576	2.17575	0.0299466	0.600089	-3.51163	DLBCL_Reddy
PHF20L1	RUNX1	1.39182e-07	0.161321	0.956	0.976	0.00293202	NK 1:4	SUDHL4	RUNX1 SUDHL4	0.200259	10.8814	2.1307	0.0345149	0.135622	-4.10143	TCGA_AML
HMGN2	GNA13	1.42513e-07	0.257737	0.996	0.996	0.00315509	NK 1:4	MM1S	GNA13 MM1S	0.264237	5.60316	3.14564	0.00173577	0.0411572	-1.40858	DLBCL_Reddy
RPL18	RUNX1	1.44765e-07	-0.0574869	1	1	0.00304962	NK 1:16	SUDHL4	RUNX1 SUDHL4	-0.412942	12.6174	-2.39052	0.0178895	0.0919289	-3.54803	TCGA_AML
MALAT1	RUNX1	1.44891e-07	0.156365	1	1	0.00305227	NK 1:16	SUDHL4	RUNX1 SUDHL4	0.410285	17.6537	2.09012	0.0380566	0.144705	-4.18243	TCGA_AML
DCXR	RUNX1	1.48253e-07	-0.132333	0.897	0.92	0.00312309	no NK	SUDHL4	RUNX1 SUDHL4	-0.510383	8.51187	-2.90429	0.00415729	0.0380451	-2.28075	TCGA_AML
TSC22D1	RUNX1	1.61366e-07	0.0927604	0.658	0.474	0.00339934	NK 1:4	SUDHL4	RUNX1 SUDHL4	0.725765	10.6637	3.20787	0.00159122	0.0213981	-1.42746	TCGA_AML
TMBIM6	PTEN	1.67595e-07	0.254661	0.966	0.972	0.00393295	NK 1:4	LP1	PTEN LP1	0.466919	9.1559	2.02735	0.0429713	0.618558	-3.7849	CoMMpass
EIF5A	RUNX1	1.78748e-07	-0.0967593	1	1	0.00376551	NK 1:16	SUDHL4	RUNX1 SUDHL4	-0.338133	11.5565	-2.33995	0.0204181	0.0996311	-3.66044	TCGA_AML
C9orf16	RUNX1	1.85198e-07	-0.128091	0.856	0.913	0.00390138	no NK	SUDHL4	RUNX1 SUDHL4	-0.34603	8.97328	-2.04346	0.0425112	0.154989	-4.27376	TCGA_AML
CHD6	MYB	1.9395e-07	-0.113986	0.621	0.647	0.00455142	NK 1:4	LP1	MYB LP1	-0.307704	4.45024	-2.08283	0.0376715	0.998264	-4.19977	DLBCL_Reddy
SNRNP25	MYB	2.10994e-07	0.143493	0.93	0.898	0.00495141	NK 1:4	LP1	MYB LP1	0.489012	4.0974	2.25882	0.0242373	0.998264	-4.10553	DLBCL_Reddy
PMPCA	RUNX1	2.26754e-07	-0.113677	0.77	0.847	0.00477681	no NK	SUDHL4	RUNX1 SUDHL4	-0.258715	9.85823	-2.3271	0.0211083	0.101678	-3.68862	TCGA_AML
RYK	RUNX1	2.63254e-07	0.054323	0.202	0.123	0.0055457	NK 1:16	SUDHL4	RUNX1 SUDHL4	0.348066	9.379	2.08123	0.0388735	0.146623	-4.19999	TCGA_AML
MAP2	CHD7	2.63707e-07	-0.0997542	0.171	0.361	0.00555525	NK 1:16	SUDHL4	CHD7 SUDHL4	-1.35553	2.97392	-2.10183	0.0358926	0.746556	-3.6478	CoMMpass
RNASET2	MYB	2.69811e-07	-0.0784121	0.308	0.372	0.00633165	no NK	LP1	MYB LP1	-0.486614	5.11265	-2.1127	0.0350211	0.998264	-4.1843	DLBCL_Reddy
ATP6V0E1	CHD7	2.93426e-07	0.161014	0.972	0.971	0.00688583	NK 1:16	LP1	CHD7 LP1	0.479355	6.96045	2.48392	0.0132065	0.68794	-3.02728	CoMMpass
ABRACL	PTEN	3.05808e-07	0.15787	0.943	0.896	0.00644215	no NK	SUDHL4	PTEN SUDHL4	0.901068	3.78751	2.32781	0.0201806	0.564088	-3.24062	CoMMpass
ST3GAL6	NFKBIA	3.31058e-07	-0.169473	0.759	0.845	0.0073293	no NK	MM1S	NFKBIA MM1S	-0.607446	6.66154	-2.10888	0.0352775	0.528586	-3.7408	CoMMpass
FAM136A	RUNX1	3.37458e-07	-0.120434	0.89	0.931	0.00710888	no NK	SUDHL4	RUNX1 SUDHL4	-0.358879	9.93869	-3.36638	0.000936856	0.0158833	-0.952133	TCGA_AML
NDUFC1	MYB	3.48953e-07	0.130537	0.982	0.979	0.00818888	NK 1:4	LP1	MYB LP1	0.563317	5.77361	2.15435	0.031593	0.998264	-4.16237	DLBCL_Reddy
POLR2L	MYB	3.65357e-07	0.114756	0.993	0.994	0.00857384	NK 1:4	LP1	MYB LP1	0.402737	5.06347	2.00854	0.0450148	0.998264	-4.23732	DLBCL_Reddy
CHML	CHD7	3.68582e-07	-0.138673	0.493	0.62	0.00864952	no NK	LP1	CHD7 LP1	-0.628421	4.66303	-2.02346	0.0433708	0.757868	-3.76249	CoMMpass
COL9A2	RUNX1	3.71527e-07	-0.0454041	0.072	0.159	0.00782658	NK 1:16	SUDHL4	RUNX1 SUDHL4	-1.71104	7.5501	-3.82146	0.00018432	0.00536578	0.522097	TCGA_AML
BPTF	RUNX1	3.7492e-07	0.133821	0.993	0.994	0.00789807	NK 1:16	SUDHL4	RUNX1 SUDHL4	0.300772	12.6433	2.43577	0.015866	0.0852052	-3.44557	TCGA_AML
HOMER3	RUNX1	3.91005e-07	-0.0693134	0.22	0.342	0.00823692	no NK	SUDHL4	RUNX1 SUDHL4	-1.00363	9.13862	-2.05744	0.0411316	0.151799	-4.24659	TCGA_AML
TUBA1B	GNA13	3.94237e-07	0.234745	1	0.998	0.00872802	NK 1:4	MM1S	GNA13 MM1S	0.202989	7.80835	2.33599	0.0198063	0.154162	-3.48605	DLBCL_Reddy
GPX4	RUNX1	4.21441e-07	-0.101512	0.995	1	0.00887807	NK 1:16	SUDHL4	RUNX1 SUDHL4	-0.353272	10.0398	-2.32002	0.0214976	0.102601	-3.70411	TCGA_AML
MMD	RUNX1	4.25779e-07	0.100106	0.755	0.663	0.00896947	NK 1:4	SUDHL4	RUNX1 SUDHL4	0.398151	7.60742	2.10771	0.036485	0.140998	-4.14751	TCGA_AML
PGLS	RUNX1	4.30898e-07	-0.116639	0.887	0.922	0.0090773	no NK	SUDHL4	RUNX1 SUDHL4	-0.383422	9.63602	-2.2991	0.0226849	0.10565	-3.74958	TCGA_AML
ARID5B	CHD7	4.59337e-07	0.145334	0.455	0.349	0.0107792	no NK	LP1	CHD7 LP1	0.83849	6.36361	2.01758	0.043982	0.757868	-3.77093	CoMMpass
BLNK	RUNX1	4.63059e-07	0.10562	0.699	0.629	0.0097548	NK 1:16	SUDHL4	RUNX1 SUDHL4	3.47954	6.4979	6.47974	9.06565e-10	7.76171e-07	11.9138	TCGA_AML
ATAD2	PTEN	4.7078e-07	0.330994	0.551	0.37	0.0110478	NK 1:4	LP1	PTEN LP1	0.560634	4.64797	2.33471	0.0198737	0.593442	-3.22767	DLBCL_Reddy
LYSMD2	JAK1	4.71272e-07	-0.126724	0.438	0.597	0.00992783	NK 1:16	SUDHL4	JAK1 SUDHL4	-0.489136	3.58486	-2.39495	0.0169155	0.33271	-3.146	DLBCL_Reddy
STMN1	PTEN	4.79352e-07	0.449008	0.677	0.63	0.0112489	no NK	LP1	PTEN LP1	0.940241	7.15537	2.91747	0.00365522	0.50244	-2.01972	DLBCL_Reddy
RPS18	CHD7	4.82971e-07	0.120768	1	1	0.0101743	NK 1:4	SUDHL4	CHD7 SUDHL4	0.683482	10.7142	2.68578	0.00739222	0.666656	-2.65857	CoMMpass
HOMER3	RUNX1	4.94898e-07	-0.063975	0.237	0.429	0.0104255	NK 1:4	SUDHL4	RUNX1 SUDHL4	-1.00363	9.13862	-2.05744	0.0411316	0.151799	-4.24659	TCGA_AML
ENOPH1	MYB	5.13327e-07	0.0997583	0.651	0.567	0.0120462	NK 1:16	LP1	MYB LP1	0.3624	4.81655	2.07093	0.0387745	0.998264	-4.20588	DLBCL_Reddy
GMNN	PTEN	5.13621e-07	0.25219	0.621	0.514	0.0120531	no NK	LP1	PTEN LP1	0.684476	4.72576	2.17575	0.0299466	0.600089	-3.51163	DLBCL_Reddy
IZUMO4	PTEN	5.15252e-07	0.282344	0.801	0.652	0.0108543	NK 1:4	SUDHL4	PTEN SUDHL4	1.39439	3.37744	2.44679	0.0146365	0.519209	-3.00469	CoMMpass
ST6GAL1	RUNX1	5.21356e-07	0.14824	0.98	0.965	0.0109829	NK 1:4	SUDHL4	RUNX1 SUDHL4	0.593941	11.0091	4.04288	7.91084e-05	0.00315222	1.29615	TCGA_AML
COMMD6	CHD7	5.70678e-07	0.181076	1	0.997	0.0120219	NK 1:4	SUDHL4	CHD7 SUDHL4	0.477527	4.53927	2.17611	0.0298507	0.740763	-3.53513	CoMMpass
LAGE3	RUNX1	5.8588e-07	-0.103173	0.801	0.881	0.0123421	NK 1:16	SUDHL4	RUNX1 SUDHL4	-0.441027	7.7543	-2.86525	0.00467907	0.0409014	-2.38491	TCGA_AML
MSH6	PTEN	5.89919e-07	0.220759	0.66	0.517	0.0138436	no NK	LP1	PTEN LP1	0.629094	5.28136	2.43802	0.0150448	0.591784	-3.0326	DLBCL_Reddy
BCL6	STAG2	5.98625e-07	-0.168462	0.828	0.898	0.0126106	no NK	SUDHL4	STAG2 SUDHL4	-1.796	9.5575	-2.52146	0.0125831	0.20847	-2.96608	TCGA_AML
DGAT2	NFKBIA	6.17928e-07	0.116524	0.425	0.317	0.0136803	no NK	MM1S	NFKBIA MM1S	0.534106	1.70149	2.83411	0.00474345	0.260093	-2.16105	DLBCL_Reddy
BIRC3	NFKBIA	6.4204e-07	0.276133	0.801	0.756	0.0142141	NK 1:16	MM1S	NFKBIA MM1S	2.43019	6.60163	3.94812	8.59923e-05	0.0683575	1.19139	CoMMpass
GLRX5	MYB	6.61461e-07	0.111612	0.969	0.956	0.0155225	NK 1:4	LP1	MYB LP1	0.381507	4.49235	2.23896	0.0255085	0.998264	-4.11654	DLBCL_Reddy
NDUFC1	MYB	7.16221e-07	0.110669	0.971	0.976	0.0168076	NK 1:16	LP1	MYB LP1	0.563317	5.77361	2.15435	0.031593	0.998264	-4.16237	DLBCL_Reddy
PRR13	PTEN	7.5417e-07	0.128249	1	0.996	0.0158873	NK 1:16	SUDHL4	PTEN SUDHL4	0.426501	4.34373	2.25928	0.0241452	0.564088	-3.37128	CoMMpass
NOP10	RUNX1	7.65822e-07	-0.113933	1	1	0.0161328	NK 1:4	SUDHL4	RUNX1 SUDHL4	-0.274086	8.99755	-2.01289	0.0456638	0.162037	-4.33251	TCGA_AML
FTL	PTEN	7.69029e-07	0.105146	1	1	0.0162004	NK 1:16	SUDHL4	PTEN SUDHL4	0.760555	10.2188	2.44228	0.0148191	0.521274	-3.01383	CoMMpass
RPL18	RUNX1	7.97396e-07	-0.0560743	1	1	0.0167979	no NK	SUDHL4	RUNX1 SUDHL4	-0.412942	12.6174	-2.39052	0.0178895	0.0919289	-3.54803	TCGA_AML
CAB39L	STAG2	8.02778e-07	-0.139575	0.581	0.692	0.0169113	no NK	SUDHL4	STAG2 SUDHL4	-0.666966	1.63292	-2.07126	0.0386679	0.657386	-3.72241	CoMMpass
TRIM47	PTEN	8.43895e-07	0.196227	0.479	0.318	0.0198037	NK 1:4	LP1	PTEN LP1	0.967376	2.93989	2.19444	0.0285024	0.572148	-3.49136	CoMMpass
COX20	GNA13	8.60851e-07	0.139415	0.986	0.972	0.0190584	no NK	MM1S	GNA13 MM1S	0.229771	5.42623	2.16528	0.0307427	0.192623	-3.84728	DLBCL_Reddy
DECR1	CHD7	8.72071e-07	0.1692	0.972	0.952	0.0204649	NK 1:16	LP1	CHD7 LP1	0.412433	5.26517	2.30805	0.0212608	0.701606	-3.32551	CoMMpass
DAD1	RUNX1	8.74166e-07	-0.118626	0.996	1	0.0184152	NK 1:4	SUDHL4	RUNX1 SUDHL4	-0.45364	10.0025	-3.23711	0.00144521	0.0203398	-1.34131	TCGA_AML
MRPS15	RUNX1	8.91455e-07	-0.119565	1	0.997	0.0187794	NK 1:4	SUDHL4	RUNX1 SUDHL4	-0.265325	8.99979	-2.08574	0.0384572	0.145815	-4.19109	TCGA_AML
PRKCB	RUNX1	8.97926e-07	0.0730137	0.286	0.184	0.0189157	no NK	SUDHL4	RUNX1 SUDHL4	0.512887	12.7258	3.02879	0.00282838	0.0302485	-1.93999	TCGA_AML
PIM2	PTEN	9.22456e-07	-0.185527	0.964	0.977	0.0204223	NK 1:16	MM1S	PTEN MM1S	-1.62334	6.29786	-3.58143	0.000368203	0.369283	-0.328638	DLBCL_Reddy
ANAPC16	PTEN	9.36874e-07	0.20691	0.961	0.958	0.0219856	NK 1:16	LP1	PTEN LP1	0.566302	6.74848	2.51717	0.0120785	0.582133	-2.87756	DLBCL_Reddy
S100A10	PTEN	9.445e-07	-0.322955	0.578	0.666	0.0221646	NK 1:16	LP1	PTEN LP1	-0.814705	6.23365	-2.41156	0.0161709	0.591784	-3.08334	DLBCL_Reddy
NDUFA2	CHD7	1.00294e-06	0.120863	0.998	0.985	0.023536	no NK	LP1	CHD7 LP1	0.327893	3.97247	2.0637	0.0393815	0.747313	-3.70415	CoMMpass
IL2RG	NFKBIA	1.00553e-06	0.191321	0.956	0.93	0.0222614	no NK	MM1S	NFKBIA MM1S	1.11353	7.47795	3.50028	0.000491533	0.1247	-0.277273	CoMMpass
PRKCB	RUNX1	1.02759e-06	0.082778	0.475	0.332	0.0216471	NK 1:4	SUDHL4	RUNX1 SUDHL4	0.512887	12.7258	3.02879	0.00282838	0.0302485	-1.93999	TCGA_AML
DHFR	PTEN	1.13574e-06	0.243747	0.479	0.334	0.0266525	no NK	LP1	PTEN LP1	0.632809	2.77413	2.22672	0.0263205	0.600089	-3.42272	DLBCL_Reddy
TMEM130	RUNX1	1.15995e-06	0.0280046	0.103	0.022	0.0244355	NK 1:4	SUDHL4	RUNX1 SUDHL4	1.54065	1.62802	3.74358	0.00024611	0.00649604	0.258525	TCGA_AML
EBP	RUNX1	1.1999e-06	-0.111006	0.671	0.766	0.0252772	no NK	SUDHL4	RUNX1 SUDHL4	-0.356933	8.39542	-2.57505	0.010852	0.0678181	-3.11896	TCGA_AML
LRIG1	PTEN	1.22241e-06	-0.0854988	0.25	0.35	0.0257514	no NK	SUDHL4	PTEN SUDHL4	-1.35908	1.71685	-2.27482	0.023191	0.564088	-3.34198	CoMMpass
CCDC88A	RUNX1	1.23063e-06	0.12325	0.971	0.965	0.0259245	NK 1:16	SUDHL4	RUNX1 SUDHL4	0.554	12.4419	3.89353	0.000140502	0.00453937	0.770057	TCGA_AML
WASF2	MYB	1.32354e-06	-0.118747	0.758	0.769	0.0310596	no NK	LP1	MYB LP1	-0.284603	5.16418	-2.18313	0.0293967	0.998264	-4.14698	DLBCL_Reddy
MRPL41	RUNX1	1.32459e-06	-0.114245	0.992	0.994	0.0279039	NK 1:16	SUDHL4	RUNX1 SUDHL4	-0.672884	7.17459	-2.86229	0.00472105	0.0410866	-2.39277	TCGA_AML
ARPC1B	PTEN	1.32657e-06	0.222852	0.948	0.959	0.0311307	NK 1:16	LP1	PTEN LP1	0.77681	4.83092	2.89338	0.00391894	0.443791	-2.01632	CoMMpass
DCTPP1	RUNX1	1.3633e-06	-0.118842	0.966	0.974	0.0287192	NK 1:16	SUDHL4	RUNX1 SUDHL4	-0.345598	9.02226	-2.35765	0.0194992	0.097093	-3.62134	TCGA_AML
STMN1	PTEN	1.37397e-06	0.398943	0.755	0.655	0.032243	NK 1:16	LP1	PTEN LP1	0.940241	7.15537	2.91747	0.00365522	0.50244	-2.01972	DLBCL_Reddy
SLBP	PTEN	1.39575e-06	0.284331	0.791	0.759	0.032754	no NK	LP1	PTEN LP1	0.612337	5.6356	2.45544	0.0143416	0.591784	-2.99888	DLBCL_Reddy
CFLAR	PTEN	1.42028e-06	-0.214691	0.889	0.947	0.0333297	NK 1:16	LP1	PTEN LP1	-0.7688	7.02455	-2.59828	0.00958969	0.559482	-2.71369	DLBCL_Reddy
GAB1	PTEN	1.4887e-06	-0.104813	0.203	0.336	0.0349353	NK 1:4	LP1	PTEN LP1	-0.530931	6.48303	-2.06801	0.0389728	0.608064	-3.71558	CoMMpass
BCL11A	RUNX1	1.5204e-06	0.148129	0.977	0.971	0.0320287	NK 1:16	SUDHL4	RUNX1 SUDHL4	1.06318	10.8303	4.30828	2.74229e-05	0.00159982	2.27081	TCGA_AML
GMFG	PTEN	1.52124e-06	-0.208567	0.784	0.883	0.035699	NK 1:4	LP1	PTEN LP1	-0.670018	5.60694	-2.30751	0.0213516	0.593442	-3.27766	DLBCL_Reddy
CARS2	RUNX1	1.57062e-06	-0.113488	0.905	0.944	0.0330867	no NK	SUDHL4	RUNX1 SUDHL4	-0.212373	9.71792	-2.49348	0.0135811	0.0775754	-3.31228	TCGA_AML
ATP6V1F	MYB	1.57316e-06	0.10388	0.983	0.991	0.0369174	NK 1:16	LP1	MYB LP1	0.307679	6.10944	2.06682	0.0391612	0.998264	-4.20798	DLBCL_Reddy
CCDC117	RUNX1	1.57972e-06	0.0852438	0.551	0.468	0.0332784	NK 1:16	SUDHL4	RUNX1 SUDHL4	0.248437	9.89166	2.19638	0.0293833	0.123047	-3.9672	TCGA_AML
MYL12B	PTEN	1.67679e-06	0.117597	0.997	0.995	0.0353232	NK 1:16	SUDHL4	PTEN SUDHL4	0.508514	6.21582	2.23939	0.0254159	0.569289	-3.40849	CoMMpass
C9orf16	RUNX1	1.68635e-06	-0.129841	0.928	0.962	0.0355246	NK 1:4	SUDHL4	RUNX1 SUDHL4	-0.34603	8.97328	-2.04346	0.0425112	0.154989	-4.27376	TCGA_AML
CYBA	STAG2	1.71741e-06	-0.130559	1	1	0.036179	no NK	SUDHL4	STAG2 SUDHL4	-0.9593	12.2158	-2.9595	0.00350979	0.14283	-1.90799	TCGA_AML
RPS14	CHD7	1.80299e-06	0.0691075	1	1	0.0379817	NK 1:16	SUDHL4	CHD7 SUDHL4	0.529137	9.82947	2.44333	0.0147763	0.692126	-3.09801	CoMMpass
AGPAT4	B2M	1.81944e-06	-0.0623427	0.239	0.371	0.0442743	NK 1:16	K562	B2M K562	-0.234641	2.38105	-1.97748	0.048425	0.369562	-4.08385	DLBCL_Reddy
LBR	GNA13	1.84179e-06	0.142222	0.961	0.905	0.0407755	NK 1:16	MM1S	GNA13 MM1S	0.1934	6.44965	1.98344	0.0477543	0.241531	-4.2024	DLBCL_Reddy
AICDA	PTEN	1.90313e-06	-0.0773983	0.113	0.264	0.0400914	NK 1:4	SUDHL4	PTEN SUDHL4	-1.99043	3.25168	-2.54676	0.011111	0.570479	-2.81838	DLBCL_Reddy
DAPL1	RUNX1	1.94063e-06	-0.120279	0.666	0.741	0.0408813	no NK	SUDHL4	RUNX1 SUDHL4	-1.17866	1.65172	-2.37483	0.0186425	0.0943203	-3.58314	TCGA_AML
CD79B	RUNX1	1.96178e-06	0.107047	1	0.997	0.0413268	NK 1:16	SUDHL4	RUNX1 SUDHL4	0.681556	8.39473	2.55973	0.0113238	0.0694938	-3.15572	TCGA_AML
TMBIM6	PTEN	1.98826e-06	0.184365	0.982	0.979	0.0466585	no NK	LP1	PTEN LP1	0.466919	9.1559	2.02735	0.0429713	0.618558	-3.7849	CoMMpass
TUBB	GNA13	2.14631e-06	0.215891	0.996	0.987	0.0475171	NK 1:4	MM1S	GNA13 MM1S	0.200763	7.41843	2.50591	0.0124661	0.118919	-3.09977	DLBCL_Reddy
ARPC1B	PTEN	2.14804e-06	0.289283	0.962	0.962	0.0504081	NK 1:4	LP1	PTEN LP1	0.77681	4.83092	2.89338	0.00391894	0.443791	-2.01632	CoMMpass
GAPDH	GNA13	2.14899e-06	0.119964	1	1	0.0475766	no NK	MM1S	GNA13 MM1S	0.392141	6.68914	4.61258	4.82381e-06	0.00165315	3.84966	DLBCL_Reddy
NFKB2	TRAF2	2.18408e-06	0.343993	0.757	0.541	0.0512537	no NK	LP1	TRAF2 LP1	1.11129	6.38868	3.21077	0.00137881	0.0351251	-1.22768	CoMMpass
CCDC28B	NFKBIA	2.19083e-06	0.0840259	0.155	0.071	0.0485027	no NK	MM1S	NFKBIA MM1S	0.415038	2.89477	2.65626	0.00810253	0.303156	-2.59931	DLBCL_Reddy
RAB30	RUNX1	2.23976e-06	0.109239	0.787	0.722	0.0471828	NK 1:4	SUDHL4	RUNX1 SUDHL4	0.995713	4.37006	2.70751	0.00745361	0.0543623	-2.79283	TCGA_AML
CFLAR	PTEN	2.24897e-06	-0.214545	0.904	0.945	0.0527766	no NK	LP1	PTEN LP1	-0.7688	7.02455	-2.59828	0.00958969	0.559482	-2.71369	DLBCL_Reddy
DCXR	RUNX1	2.32547e-06	-0.117412	0.936	0.965	0.0489883	NK 1:4	SUDHL4	RUNX1 SUDHL4	-0.510383	8.51187	-2.90429	0.00415729	0.0380451	-2.28075	TCGA_AML
GADD45A	RUNX1	2.38184e-06	0.0887045	0.443	0.353	0.0501758	NK 1:16	SUDHL4	RUNX1 SUDHL4	0.522496	8.26589	2.75879	0.00642044	0.0495904	-2.66252	TCGA_AML
TMBIM6	PTEN	2.38404e-06	0.112544	1	0.997	0.0502222	NK 1:16	SUDHL4	PTEN SUDHL4	0.466919	9.1559	2.02735	0.0429713	0.618558	-3.7849	CoMMpass
WDR76	PTEN	2.39114e-06	0.136311	0.288	0.133	0.0561129	NK 1:16	LP1	PTEN LP1	0.708962	4.59359	2.46333	0.0140329	0.591784	-2.98355	DLBCL_Reddy
H2AFV	PTEN	2.48458e-06	0.237242	0.915	0.899	0.0583056	NK 1:16	LP1	PTEN LP1	0.718432	6.33348	2.78278	0.00555191	0.553519	-2.32206	DLBCL_Reddy
NCOA3	RUNX1	2.50141e-06	0.12771	0.803	0.768	0.0526947	NK 1:16	SUDHL4	RUNX1 SUDHL4	0.403724	11.4291	3.30078	0.00116921	0.0180781	-1.15129	TCGA_AML
CENPK	PTEN	2.59788e-06	0.166985	0.398	0.22	0.0609643	NK 1:4	LP1	PTEN LP1	0.613348	4.96051	2.08802	0.0371996	0.604808	-3.65996	DLBCL_Reddy
SLIRP	RUNX1	2.6057e-06	-0.0849213	1	0.999	0.0548916	NK 1:16	SUDHL4	RUNX1 SUDHL4	-0.268049	7.84713	-2.04856	0.0420036	0.153657	-4.26387	TCGA_AML
RPS18	CHD7	2.80086e-06	0.0866889	1	1	0.059003	no NK	SUDHL4	CHD7 SUDHL4	0.683482	10.7142	2.68578	0.00739222	0.666656	-2.65857	CoMMpass
MRPL21	RUNX1	2.8825e-06	-0.10403	0.957	0.979	0.0607228	NK 1:16	SUDHL4	RUNX1 SUDHL4	-0.294321	7.88991	-2.39224	0.0178088	0.0918085	-3.54418	TCGA_AML
LRCH3	RUNX1	2.96515e-06	0.084979	0.424	0.342	0.0624638	no NK	SUDHL4	RUNX1 SUDHL4	0.237465	9.3955	2.17121	0.0312657	0.12747	-4.01909	TCGA_AML
RPS18	CHD7	3.07306e-06	0.0813864	1	1	0.0647371	NK 1:16	SUDHL4	CHD7 SUDHL4	0.683482	10.7142	2.68578	0.00739222	0.666656	-2.65857	CoMMpass
POLR2K	PTEN	3.10593e-06	0.212211	0.99	0.99	0.0728868	NK 1:16	LP1	PTEN LP1	0.40629	5.49847	2.04436	0.0413357	0.604808	-3.73153	DLBCL_Reddy
MAGED1	MYB	3.12663e-06	-0.108945	0.895	0.926	0.0733727	NK 1:16	LP1	MYB LP1	-0.50863	4.72063	-2.25269	0.0246237	0.998264	-4.10894	DLBCL_Reddy
DET1	TRAF2	3.13002e-06	-0.0621454	0.091	0.181	0.0692955	NK 1:4	MM1S	TRAF2 MM1S	-0.660709	2.29822	-2.82158	0.00490206	0.0732668	-2.33144	CoMMpass
FAM208B	PTEN	3.13075e-06	-0.143037	0.791	0.861	0.0659523	NK 1:16	SUDHL4	PTEN SUDHL4	-0.390564	6.1749	-2.14929	0.0319232	0.57794	-3.57295	CoMMpass
OAF	PTEN	3.13403e-06	-0.121163	0.351	0.472	0.0735462	no NK	LP1	PTEN LP1	-1.50048	4.80662	-3.16672	0.00160253	0.370183	-1.3319	CoMMpass
USP34	RUNX1	3.15391e-06	0.122633	1	0.995	0.0664403	NK 1:4	SUDHL4	RUNX1 SUDHL4	0.347067	12.6188	2.87919	0.00448632	0.0397577	-2.34788	TCGA_AML
LPP	CHD7	3.15807e-06	0.29574	0.86	0.777	0.0665279	no NK	SUDHL4	CHD7 SUDHL4	0.669635	3.65336	2.23873	0.0254591	0.730834	-3.43717	CoMMpass
SMS	PTEN	3.1933e-06	0.188219	0.613	0.505	0.0749371	no NK	LP1	PTEN LP1	0.584781	3.53842	2.54002	0.0112804	0.515588	-2.81173	CoMMpass
PFN1	RUNX1	3.24977e-06	-0.0647804	0.999	1	0.0684597	NK 1:16	SUDHL4	RUNX1 SUDHL4	-0.397976	13.5562	-2.56128	0.0112752	0.0693662	-3.15201	TCGA_AML
BLNK	RUNX1	3.26101e-06	0.0990027	0.694	0.625	0.0686963	no NK	SUDHL4	RUNX1 SUDHL4	3.47954	6.4979	6.47974	9.06565e-10	7.76171e-07	11.9138	TCGA_AML
ATP6V1F	MYB	3.29234e-06	0.10453	0.988	0.993	0.0772614	NK 1:4	LP1	MYB LP1	0.307679	6.10944	2.06682	0.0391612	0.998264	-4.20798	DLBCL_Reddy
GSTP1	GNA13	3.34518e-06	0.116499	1	1	0.074059	no NK	MM1S	GNA13 MM1S	0.26535	6.85696	2.08959	0.0370575	0.211562	-3.99883	DLBCL_Reddy
GSTP1	GNA13	3.34518e-06	0.116499	1	1	0.074059	no NK	MM1S	GNA13 MM1S	0.664166	10.6154	2.59741	0.0104099	0.525337	-2.7487	DLBCL_Chapuy
RFC2	PTEN	3.39248e-06	0.191488	0.647	0.554	0.0796114	NK 1:16	LP1	PTEN LP1	0.512831	3.03478	2.27122	0.023409	0.564088	-3.34879	CoMMpass
SLBP	PTEN	3.47064e-06	0.237965	0.83	0.789	0.0814455	NK 1:16	LP1	PTEN LP1	0.612337	5.6356	2.45544	0.0143416	0.591784	-2.99888	DLBCL_Reddy
ZNF652	RUNX1	3.59478e-06	0.0961341	0.787	0.677	0.0757276	NK 1:4	SUDHL4	RUNX1 SUDHL4	0.612945	11.0956	4.72434	4.73099e-06	0.000482843	3.89724	TCGA_AML
DDT	GNA13	3.85838e-06	0.10734	1	0.996	0.0854206	no NK	MM1S	GNA13 MM1S	0.147255	5.52097	2.52548	0.0117996	0.115496	-3.05359	DLBCL_Reddy
MAP2	STAG2	3.97139e-06	-0.0896891	0.197	0.361	0.0836614	NK 1:16	SUDHL4	STAG2 SUDHL4	-1.63165	2.97392	-2.02313	0.0434048	0.66044	-3.80561	CoMMpass
HSPD1	STAG2	3.97685e-06	0.136646	1	1	0.0837764	no NK	SUDHL4	STAG2 SUDHL4	0.617043	12.2342	2.4592	0.0149005	0.220439	-3.10386	TCGA_AML
PRDX5	RUNX1	3.98642e-06	-0.113718	1	1	0.0839778	NK 1:4	SUDHL4	RUNX1 SUDHL4	-0.434147	9.50668	-2.85547	0.00481889	0.0416091	-2.41082	TCGA_AML
PTPN22	RUNX1	4.01231e-06	-0.102223	0.575	0.676	0.0845234	no NK	SUDHL4	RUNX1 SUDHL4	-0.552863	10.0832	-2.44853	0.0153332	0.0834689	-3.41634	TCGA_AML
RRP1B	MYB	4.02856e-06	0.114348	0.867	0.86	0.0945382	NK 1:16	LP1	MYB LP1	0.295251	4.49918	2.02451	0.0433419	0.998264	-4.22936	DLBCL_Reddy
EXD3	TRAF2	4.11999e-06	-0.0942929	0.067	0.214	0.0966838	NK 1:16	LP1	TRAF2 LP1	-1.09319	3.0198	-5.05709	5.32671e-07	0.00027935	5.86477	CoMMpass
GLT8D1	GNA13	4.14402e-06	-0.144434	0.668	0.744	0.0917445	NK 1:16	MM1S	GNA13 MM1S	-0.254777	8.51895	-2.29332	0.0233381	0.655958	-3.38072	DLBCL_Chapuy
TNPO1	MYB	4.23304e-06	0.0923578	0.713	0.616	0.0993367	no NK	LP1	MYB LP1	0.297267	5.59919	2.29294	0.0221818	0.998264	-4.0864	DLBCL_Reddy
RPL37	CHD7	4.28078e-06	0.093474	1	1	0.090179	no NK	SUDHL4	CHD7 SUDHL4	0.578171	9.34998	2.61207	0.0091751	0.671825	-2.79645	CoMMpass
DECR1	CHD7	4.28297e-06	0.174423	0.949	0.952	0.100509	no NK	LP1	CHD7 LP1	0.412433	5.26517	2.30805	0.0212608	0.701606	-3.32551	CoMMpass
PCBD1	RUNX1	4.32472e-06	-0.0785568	0.413	0.541	0.0911046	NK 1:16	SUDHL4	RUNX1 SUDHL4	-0.804252	8.26606	-4.03136	8.27387e-05	0.00321991	1.25499	TCGA_AML
RRP1B	MYB	4.38945e-06	0.123237	0.899	0.872	0.103007	NK 1:4	LP1	MYB LP1	0.295251	4.49918	2.02451	0.0433419	0.998264	-4.22936	DLBCL_Reddy
STMN1	PTEN	4.44027e-06	0.117899	0.977	0.95	0.0983032	NK 1:16	MM1S	PTEN MM1S	0.940241	7.15537	2.91747	0.00365522	0.50244	-2.01972	DLBCL_Reddy
FNDC3B	PTEN	4.44064e-06	-0.189426	0.619	0.747	0.104209	NK 1:4	LP1	PTEN LP1	-0.585755	7.83399	-2.40247	0.0165209	0.537585	-3.09392	CoMMpass
SNRNP25	MYB	4.5296e-06	0.120113	0.907	0.862	0.106296	no NK	LP1	MYB LP1	0.489012	4.0974	2.25882	0.0242373	0.998264	-4.10553	DLBCL_Reddy
DCK	RUNX1	4.68863e-06	0.124568	0.988	0.984	0.0987706	NK 1:4	SUDHL4	RUNX1 SUDHL4	0.512821	10.675	3.48274	0.000627368	0.0119231	-0.590503	TCGA_AML
MARCKSL1	PTEN	4.70325e-06	0.161475	0.997	0.999	0.0990787	NK 1:16	SUDHL4	PTEN SUDHL4	0.926422	5.45464	2.23642	0.0256755	0.600089	-3.40558	DLBCL_Reddy
HCFC1R1	PTEN	4.72456e-06	0.102566	0.698	0.562	0.0995277	no NK	SUDHL4	PTEN SUDHL4	0.677926	2.8057	2.85006	0.004488	0.44659	-2.11926	CoMMpass
CCNE2	PTEN	4.7646e-06	0.129931	0.225	0.098	0.111811	NK 1:16	LP1	PTEN LP1	1.11716	4.04174	3.41646	0.000675462	0.369283	-0.779735	DLBCL_Reddy
HES6	PTEN	4.7828e-06	0.435776	0.958	0.934	0.112238	NK 1:16	LP1	PTEN LP1	1.40472	0.686653	2.37049	0.0180103	0.549417	-3.15732	CoMMpass
GCHFR	CHD7	4.95754e-06	0.18449	1	0.99	0.104436	no NK	SUDHL4	CHD7 SUDHL4	0.514912	2.36226	2.24784	0.0248692	0.730462	-3.42268	CoMMpass
RPL36	RUNX1	5.09733e-06	-0.0465442	1	1	0.10738	NK 1:16	SUDHL4	RUNX1 SUDHL4	-0.450068	11.1257	-2.22813	0.0271502	0.117499	-3.90095	TCGA_AML
WDR76	PTEN	5.16482e-06	0.154469	0.331	0.172	0.121203	NK 1:4	LP1	PTEN LP1	0.708962	4.59359	2.46333	0.0140329	0.591784	-2.98355	DLBCL_Reddy
GMDS	CHD7	5.29502e-06	0.178653	0.519	0.4	0.111545	NK 1:16	SUDHL4	CHD7 SUDHL4	0.473769	4.39887	2.42498	0.0155386	0.692126	-3.12962	CoMMpass
NEK6	PTEN	5.30126e-06	0.0968942	0.774	0.609	0.111676	no NK	SUDHL4	PTEN SUDHL4	0.80646	5.60163	2.12714	0.0337984	0.600089	-3.59456	DLBCL_Reddy
GAPDH	GNA13	5.46133e-06	0.10435	1	1	0.120908	NK 1:16	MM1S	GNA13 MM1S	0.392141	6.68914	4.61258	4.82381e-06	0.00165315	3.84966	DLBCL_Reddy
HDAC9	RUNX1	5.70881e-06	0.0553686	0.208	0.122	0.120262	no NK	SUDHL4	RUNX1 SUDHL4	1.06822	8.67627	2.3553	0.0196189	0.0973744	-3.62654	TCGA_AML
CFL1	RUNX1	5.71694e-06	-0.076673	1	1	0.120433	no NK	SUDHL4	RUNX1 SUDHL4	-0.298206	13.5891	-2.00664	0.0463323	0.163377	-4.34441	TCGA_AML
GLRX5	MYB	5.79514e-06	0.103592	0.958	0.951	0.135995	NK 1:16	LP1	MYB LP1	0.381507	4.49235	2.23896	0.0255085	0.998264	-4.11654	DLBCL_Reddy
GPX4	NFKBIA	5.80991e-06	0.147392	0.998	0.995	0.128626	no NK	MM1S	NFKBIA MM1S	0.359508	6.25557	2.07441	0.0383733	0.537383	-3.80516	CoMMpass
WNT5B	TRAF2	5.90144e-06	0.246692	0.913	0.846	0.130652	no NK	MM1S	TRAF2 MM1S	0.952588	3.43763	1.96389	0.0499022	0.250531	-4.26948	CoMMpass
FNDC3B	PTEN	6.27288e-06	-0.182479	0.654	0.735	0.147206	NK 1:16	LP1	PTEN LP1	-0.585755	7.83399	-2.40247	0.0165209	0.537585	-3.09392	CoMMpass
COL23A1	RUNX1	6.28226e-06	-0.0329939	0.039	0.101	0.132342	no NK	SUDHL4	RUNX1 SUDHL4	-1.58062	6.31713	-2.26261	0.0248931	0.111552	-3.82796	TCGA_AML
INTS6	RUNX1	6.47566e-06	0.109469	0.816	0.768	0.136416	no NK	SUDHL4	RUNX1 SUDHL4	0.263401	10.517	2.57148	0.0109602	0.0682728	-3.12754	TCGA_AML
PARP1	GNA13	6.5406e-06	0.098923	1	1	0.144802	no NK	MM1S	GNA13 MM1S	0.263401	6.33742	2.60128	0.00950697	0.104631	-2.87134	DLBCL_Reddy
NASP	CHD7	6.7167e-06	-0.196816	0.977	0.992	0.141494	NK 1:16	SUDHL4	CHD7 SUDHL4	-0.395386	5.69273	-2.00181	0.0456564	0.757868	-3.79343	CoMMpass
COBLL1	RUNX1	6.77611e-06	0.0501112	0.254	0.137	0.142746	NK 1:4	SUDHL4	RUNX1 SUDHL4	2.9318	7.64254	6.20265	3.90922e-09	2.61935e-06	10.5385	TCGA_AML
ZMPSTE24	MYB	6.79074e-06	0.0797159	0.718	0.628	0.159358	no NK	LP1	MYB LP1	0.424751	4.32091	2.50994	0.0123263	0.998264	-3.95823	DLBCL_Reddy
CD63	RUNX1	6.79934e-06	-0.107949	0.995	0.995	0.143235	no NK	SUDHL4	RUNX1 SUDHL4	-0.771533	11.2377	-3.93914	0.000118096	0.00398644	0.928978	TCGA_AML
NFKB2	NFKBIA	6.87979e-06	0.164164	0.795	0.729	0.152312	NK 1:16	MM1S	NFKBIA MM1S	0.356501	5.64807	2.50076	0.0126471	0.351792	-2.95979	DLBCL_Reddy
NFKB2	NFKBIA	6.87979e-06	0.164164	0.795	0.729	0.152312	NK 1:16	MM1S	NFKBIA MM1S	1.05272	6.38868	3.42768	0.000641146	0.149608	-0.499348	CoMMpass
KATNAL1	RUNX1	6.92642e-06	0.0909108	0.603	0.529	0.145912	NK 1:16	SUDHL4	RUNX1 SUDHL4	0.446892	9.27375	2.5284	0.0123457	0.073205	-3.23024	TCGA_AML
MARCKSL1	PTEN	7.06308e-06	0.226387	1	1	0.148791	NK 1:4	SUDHL4	PTEN SUDHL4	0.926422	5.45464	2.23642	0.0256755	0.600089	-3.40558	DLBCL_Reddy
KLHL24	MYB	7.30813e-06	-0.0864332	0.342	0.385	0.1715	NK 1:16	LP1	MYB LP1	-0.51157	5.35204	-2.34809	0.0191797	0.998264	-4.05489	DLBCL_Reddy
CORO1B	RUNX1	7.40001e-06	-0.0812906	0.482	0.609	0.155889	NK 1:16	SUDHL4	RUNX1 SUDHL4	-0.621649	9.70347	-2.95698	0.00353713	0.0344351	-2.13809	TCGA_AML
PRKCB	RUNX1	7.55344e-06	0.0684519	0.357	0.258	0.159121	NK 1:16	SUDHL4	RUNX1 SUDHL4	0.512887	12.7258	3.02879	0.00282838	0.0302485	-1.93999	TCGA_AML
GBP2	GNA13	7.58039e-06	-0.042216	0.058	0.115	0.167822	NK 1:16	MM1S	GNA13 MM1S	-0.322237	4.8854	-2.19526	0.0285112	0.186825	-3.78581	DLBCL_Reddy
LHPP	RUNX1	7.71138e-06	-0.0558494	0.173	0.255	0.162448	no NK	SUDHL4	RUNX1 SUDHL4	-0.386917	7.78245	-2.17762	0.0307767	0.12648	-4.00593	TCGA_AML
SLBP	PTEN	7.82134e-06	0.279851	0.822	0.787	0.183543	NK 1:4	LP1	PTEN LP1	0.612337	5.6356	2.45544	0.0143416	0.591784	-2.99888	DLBCL_Reddy
BRWD1	RUNX1	8.08101e-06	0.117156	0.899	0.852	0.170235	NK 1:4	SUDHL4	RUNX1 SUDHL4	0.410559	11.5828	2.55623	0.011434	0.0697231	-3.16409	TCGA_AML
DECR2	TRAF2	8.17637e-06	-0.0469464	0.033	0.105	0.181017	NK 1:16	MM1S	TRAF2 MM1S	-0.495087	2.24494	-2.07965	0.0378888	0.216361	-4.04793	CoMMpass
NUB1	RUNX1	8.33766e-06	0.130087	0.94	0.922	0.175641	NK 1:16	SUDHL4	RUNX1 SUDHL4	0.313262	10.5003	3.04189	0.00271407	0.0295258	-1.90337	TCGA_AML
RNASET2	MYB	8.55303e-06	-0.065024	0.354	0.415	0.200714	NK 1:16	LP1	MYB LP1	-0.486614	5.11265	-2.1127	0.0350211	0.998264	-4.1843	DLBCL_Reddy
IGHG1	MYB	8.69103e-06	0.135038	0.994	0.993	0.203952	no NK	LP1	MYB LP1	1.25705	6.64094	2.05698	0.0401012	0.998264	-4.21299	DLBCL_Reddy
CD72	PTEN	8.94852e-06	0.220361	0.894	0.739	0.188509	NK 1:4	SUDHL4	PTEN SUDHL4	1.44707	0.0622873	2.95129	0.00326072	0.424638	-1.87634	CoMMpass
RAD51-AS1	PTEN	8.95192e-06	-0.109754	0.314	0.44	0.210075	NK 1:4	LP1	PTEN LP1	-0.658594	4.48972	-2.16693	0.030547	0.576255	-3.54127	CoMMpass
TRMT1	RUNX1	9.0376e-06	-0.0873439	0.576	0.693	0.190386	no NK	SUDHL4	RUNX1 SUDHL4	-0.488337	9.81349	-2.85442	0.00483419	0.0416898	-2.41361	TCGA_AML
CD63	RUNX1	9.05802e-06	-0.116158	0.996	0.997	0.190816	NK 1:4	SUDHL4	RUNX1 SUDHL4	-0.771533	11.2377	-3.93914	0.000118096	0.00398644	0.928978	TCGA_AML
LRR1	GNA13	9.11242e-06	0.12269	0.841	0.726	0.20174	NK 1:4	MM1S	GNA13 MM1S	0.315027	4.15977	3.07818	0.00217368	0.046486	-1.60445	DLBCL_Reddy
DMWD	RUNX1	9.11474e-06	0.0845996	0.482	0.408	0.192011	no NK	SUDHL4	RUNX1 SUDHL4	1.04899	6.3679	2.82522	0.00527575	0.0440436	-2.49042	TCGA_AML
INPP4A	NFKBIA	9.42807e-06	-0.160209	0.757	0.826	0.208728	no NK	MM1S	NFKBIA MM1S	-0.420004	4.27334	-3.27967	0.00109689	0.143048	-0.942317	DLBCL_Reddy
SSR3	PTEN	9.67634e-06	-0.131117	0.998	0.998	0.214224	NK 1:16	MM1S	PTEN MM1S	-0.547299	9.32729	-2.33064	0.0200302	0.562626	-3.23515	CoMMpass
MSH6	PTEN	9.79024e-06	0.247046	0.644	0.582	0.229748	NK 1:16	LP1	PTEN LP1	0.629094	5.28136	2.43802	0.0150448	0.591784	-3.0326	DLBCL_Reddy
SLC30A5	MYB	9.95571e-06	0.0721127	0.609	0.501	0.233631	NK 1:16	LP1	MYB LP1	0.324318	4.58973	2.31072	0.0211721	0.998264	-4.07632	DLBCL_Reddy
MAPK9	PTEN	1.00313e-05	0.108046	0.464	0.321	0.235406	NK 1:16	LP1	PTEN LP1	0.391162	4.47135	2.29412	0.0221138	0.593442	-3.30205	DLBCL_Reddy
DHFR	PTEN	1.03088e-05	0.194574	0.484	0.359	0.241918	NK 1:16	LP1	PTEN LP1	0.632809	2.77413	2.22672	0.0263205	0.600089	-3.42272	DLBCL_Reddy
PSMG4	MYB	1.07349e-05	0.101348	0.949	0.936	0.251916	NK 1:16	LP1	MYB LP1	0.316096	4.27476	2.09646	0.036442	0.998264	-4.19274	DLBCL_Reddy
HMGB2	GNA13	1.08367e-05	0.22605	0.987	0.953	0.239913	NK 1:16	MM1S	GNA13 MM1S	0.33121	6.86217	3.12844	0.00183893	0.0421749	-1.4589	DLBCL_Reddy
HMGB2	GNA13	1.08367e-05	0.22605	0.987	0.953	0.239913	NK 1:16	MM1S	GNA13 MM1S	0.260207	13.125	2.2726	0.0245932	0.661571	-3.42118	DLBCL_Chapuy
RABGAP1	RUNX1	1.08634e-05	0.082442	0.536	0.484	0.228849	NK 1:16	SUDHL4	RUNX1 SUDHL4	0.341893	10.0367	2.60571	0.00996058	0.0646054	-3.04481	TCGA_AML
CHCHD10	PTEN	1.08647e-05	0.188809	1	0.994	0.254963	NK 1:4	LP1	PTEN LP1	0.509807	5.90829	2.10863	0.035373	0.602665	-3.62565	DLBCL_Reddy
DHFR	PTEN	1.08707e-05	0.198903	0.555	0.4	0.255104	NK 1:4	LP1	PTEN LP1	0.632809	2.77413	2.22672	0.0263205	0.600089	-3.42272	DLBCL_Reddy
LANCL1	PTEN	1.09119e-05	0.0804613	0.486	0.341	0.229869	no NK	SUDHL4	PTEN SUDHL4	0.573544	4.70411	2.10175	0.0359739	0.603412	-3.63714	DLBCL_Reddy
MALAT1	RUNX1	1.11097e-05	0.157468	1	1	0.234038	no NK	SUDHL4	RUNX1 SUDHL4	0.410285	17.6537	2.09012	0.0380566	0.144705	-4.18243	TCGA_AML
RAB30	MYB	1.12045e-05	0.0426077	0.297	0.196	0.262937	NK 1:16	LP1	MYB LP1	0.733702	6.28769	2.38094	0.0175665	0.998264	-4.03578	DLBCL_Reddy
YWHAH	PTEN	1.12123e-05	0.127148	0.962	0.917	0.248229	no NK	MM1S	PTEN MM1S	0.716306	5.16766	2.25142	0.0246408	0.564088	-3.38603	CoMMpass
ACAP1	RUNX1	1.14687e-05	-0.10154	0.728	0.804	0.2416	no NK	SUDHL4	RUNX1 SUDHL4	-0.387912	10.7178	-2.19999	0.0291217	0.12252	-3.95971	TCGA_AML
PMEPA1	RUNX1	1.15437e-05	0.0466803	0.145	0.082	0.24318	NK 1:16	SUDHL4	RUNX1 SUDHL4	1.79434	5.4118	4.05892	7.43069e-05	0.00300563	1.3536	TCGA_AML
GPX4	RUNX1	1.16462e-05	-0.120757	0.998	0.997	0.245338	NK 1:4	SUDHL4	RUNX1 SUDHL4	-0.353272	10.0398	-2.32002	0.0214976	0.102601	-3.70411	TCGA_AML
KATNAL1	RUNX1	1.1999e-05	0.0922145	0.716	0.617	0.252772	NK 1:4	SUDHL4	RUNX1 SUDHL4	0.446892	9.27375	2.5284	0.0123457	0.073205	-3.23024	TCGA_AML
RRP1B	MYB	1.22381e-05	0.101804	0.874	0.828	0.287191	no NK	LP1	MYB LP1	0.295251	4.49918	2.02451	0.0433419	0.998264	-4.22936	DLBCL_Reddy
ISG20	PTEN	1.22731e-05	-0.214726	0.93	0.954	0.271713	NK 1:16	MM1S	PTEN MM1S	-0.825763	5.68088	-2.37298	0.0179459	0.593442	-3.15636	DLBCL_Reddy
ISG20	PTEN	1.22731e-05	-0.214726	0.93	0.954	0.271713	NK 1:16	MM1S	PTEN MM1S	-0.722315	7.24645	-2.15678	0.0313319	0.576255	-3.55952	CoMMpass
PEA15	TRAF2	1.24355e-05	0.227377	0.694	0.592	0.27531	no NK	MM1S	TRAF2 MM1S	0.708681	5.55194	2.46159	0.0140509	0.129215	-3.22814	CoMMpass
RPL18	RUNX1	1.24717e-05	-0.0559093	1	1	0.26273	NK 1:4	SUDHL4	RUNX1 SUDHL4	-0.412942	12.6174	-2.39052	0.0178895	0.0919289	-3.54803	TCGA_AML
LINC00623	MYB	1.24998e-05	-0.0733364	0.329	0.373	0.293334	no NK	LP1	MYB LP1	-0.673469	2.47122	-2.89865	0.00387884	0.998264	-3.70081	DLBCL_Reddy
TSPO	PTEN	1.29019e-05	-0.183181	0.733	0.836	0.30277	NK 1:4	LP1	PTEN LP1	-0.67297	3.70247	-2.03596	0.0421747	0.604944	-3.74513	DLBCL_Reddy
CD74	NFKBIA	1.30248e-05	0.193833	1	1	0.288355	no NK	MM1S	NFKBIA MM1S	1.04003	9.55438	2.79648	0.00529522	0.280519	-2.23925	CoMMpass
LRMP	GNA13	1.31493e-05	0.128239	0.701	0.581	0.291112	no NK	MM1S	GNA13 MM1S	0.636633	7.27221	3.47054	0.000555099	0.0212793	-0.407855	DLBCL_Reddy
RPL29	CHD7	1.31881e-05	0.10094	1	1	0.27782	NK 1:4	SUDHL4	CHD7 SUDHL4	0.50931	9.33993	2.23366	0.0257921	0.730834	-3.44519	CoMMpass
SKA2	PTEN	1.32707e-05	0.160195	0.641	0.512	0.311424	NK 1:16	LP1	PTEN LP1	0.556288	4.94892	2.23034	0.0260781	0.600089	-3.41633	DLBCL_Reddy
PSMC3IP	PTEN	1.3318e-05	0.161988	0.448	0.313	0.312532	NK 1:16	LP1	PTEN LP1	0.649743	1.2929	1.99148	0.0467816	0.628422	-3.84493	CoMMpass
RPL35A	CHD7	1.34561e-05	0.078267	1	1	0.283465	NK 1:16	SUDHL4	CHD7 SUDHL4	0.391447	9.0473	2.01356	0.0444034	0.757868	-3.77668	CoMMpass
LANCL1	PTEN	1.349e-05	0.0888736	0.482	0.343	0.28418	NK 1:16	SUDHL4	PTEN SUDHL4	0.573544	4.70411	2.10175	0.0359739	0.603412	-3.63714	DLBCL_Reddy
CYTH1	MYB	1.40878e-05	-0.0578236	0.271	0.315	0.330599	NK 1:16	LP1	MYB LP1	-0.444292	5.76074	-2.26353	0.0239442	0.998264	-4.10291	DLBCL_Reddy
SLC25A1	PTEN	1.46946e-05	0.111697	0.835	0.735	0.309557	NK 1:16	SUDHL4	PTEN SUDHL4	0.433547	4.28444	2.00166	0.0456726	0.628422	-3.828	CoMMpass
RPL32	CHD7	1.51643e-05	0.10739	1	1	0.319451	NK 1:4	SUDHL4	CHD7 SUDHL4	0.442974	9.7886	2.25847	0.0241959	0.728625	-3.40571	CoMMpass
GABPB1-AS1	PTEN	1.53007e-05	-0.187284	0.82	0.894	0.35906	NK 1:16	LP1	PTEN LP1	-1.02455	3.38193	-2.46193	0.0140377	0.518398	-2.97383	CoMMpass
BCAS4	STAG2	1.55684e-05	-0.130727	0.993	0.984	0.327965	no NK	SUDHL4	STAG2 SUDHL4	-1.00133	8.32339	-2.55858	0.0113597	0.200927	-2.88241	TCGA_AML
EXOC6B	NFKBIA	1.58299e-05	-0.037377	0.057	0.129	0.350459	NK 1:4	MM1S	NFKBIA MM1S	-0.449422	2.8336	-1.98316	0.0477046	0.572475	-3.97046	CoMMpass
PPDPF	GNA13	1.59688e-05	0.142504	1	0.992	0.353534	NK 1:4	MM1S	GNA13 MM1S	0.213378	6.14405	2.04416	0.0413558	0.223533	-4.08725	DLBCL_Reddy
SKA2	PTEN	1.61878e-05	0.173397	0.582	0.466	0.379878	no NK	LP1	PTEN LP1	0.556288	4.94892	2.23034	0.0260781	0.600089	-3.41633	DLBCL_Reddy
COMMD5	RUNX1	1.63483e-05	-0.0692889	0.409	0.531	0.344394	NK 1:16	SUDHL4	RUNX1 SUDHL4	-0.287561	8.65297	-2.58189	0.0106471	0.067137	-3.10249	TCGA_AML
MRPS31	STAG2	1.66508e-05	-0.157535	0.937	0.965	0.350766	NK 1:16	SUDHL4	STAG2 SUDHL4	-0.705682	4.69294	-2.23298	0.0258376	0.612646	-3.42866	CoMMpass
VPS37B	NFKBIA	1.67398e-05	-0.110652	0.425	0.531	0.370603	no NK	MM1S	NFKBIA MM1S	-0.427481	3.08335	-2.20238	0.0280017	0.441849	-3.59179	DLBCL_Reddy
GPSM2	RUNX1	1.68822e-05	0.0696763	0.382	0.311	0.35564	NK 1:16	SUDHL4	RUNX1 SUDHL4	0.483042	9.68976	2.27619	0.02405	0.109493	-3.79892	TCGA_AML
RPS8	TRAF2	1.69604e-05	-0.190497	1	1	0.39801	no NK	LP1	TRAF2 LP1	-0.415515	9.93321	-2.50016	0.0126209	0.122359	-3.1378	CoMMpass
HMGB1	RUNX1	1.70511e-05	0.10495	1	1	0.359199	NK 1:16	SUDHL4	RUNX1 SUDHL4	0.321706	12.8354	2.71028	0.00739412	0.0540307	-2.78584	TCGA_AML
CKS2	STAG2	1.72117e-05	0.227845	0.993	0.995	0.362583	no NK	SUDHL4	STAG2 SUDHL4	0.831714	8.64732	2.7485	0.00661677	0.167992	-2.43688	TCGA_AML
CCNE2	PTEN	1.81855e-05	0.152017	0.209	0.09	0.426759	no NK	LP1	PTEN LP1	1.11716	4.04174	3.41646	0.000675462	0.369283	-0.779735	DLBCL_Reddy
SLC44A1	PTEN	1.85336e-05	-0.180736	0.64	0.731	0.434928	NK 1:4	LP1	PTEN LP1	-0.847861	7.50513	-2.49285	0.0128817	0.515588	-2.91025	CoMMpass
PNP	RUNX1	1.98623e-05	-0.101472	0.938	0.965	0.418419	NK 1:16	SUDHL4	RUNX1 SUDHL4	-0.693395	11.2033	-3.60114	0.000412833	0.00911922	-0.211625	TCGA_AML
DEK	PTEN	2.04251e-05	0.211136	0.316	0.204	0.479317	no NK	LP1	PTEN LP1	1.83054	1.63614	2.26024	0.0240851	0.564088	-3.36947	CoMMpass
DEK	PTEN	2.04251e-05	0.211136	0.316	0.204	0.479317	no NK	LP1	PTEN LP1	0.607442	6.75089	2.71253	0.00686045	0.553519	-2.47425	DLBCL_Reddy
SPCS3	MYB	2.04771e-05	0.100836	0.981	0.983	0.480536	no NK	LP1	MYB LP1	0.390441	6.45104	2.42057	0.0157795	0.998264	-4.01237	DLBCL_Reddy
NOP56	RUNX1	2.15038e-05	-0.095857	0.994	0.992	0.453	NK 1:16	SUDHL4	RUNX1 SUDHL4	-0.261276	11.3022	-2.30097	0.0225765	0.105425	-3.74554	TCGA_AML
DYRK2	CHD7	2.17181e-05	-0.165733	0.654	0.773	0.457513	no NK	SUDHL4	CHD7 SUDHL4	-0.590005	3.68819	-2.0936	0.0366224	0.746556	-3.66005	CoMMpass
PSMC3IP	PTEN	2.1723e-05	0.173944	0.458	0.347	0.509774	NK 1:4	LP1	PTEN LP1	0.649743	1.2929	1.99148	0.0467816	0.628422	-3.84493	CoMMpass
MRPL36	RUNX1	2.20563e-05	-0.0930695	0.954	0.975	0.464639	NK 1:16	SUDHL4	RUNX1 SUDHL4	-0.372047	6.56076	-2.4947	0.0135363	0.077468	-3.30944	TCGA_AML
PGLS	RUNX1	2.24444e-05	-0.110713	0.966	0.981	0.472813	NK 1:4	SUDHL4	RUNX1 SUDHL4	-0.383422	9.63602	-2.2991	0.0226849	0.10565	-3.74958	TCGA_AML
PECR	TRAF2	2.25598e-05	-0.214084	0.395	0.556	0.52941	NK 1:4	LP1	TRAF2 LP1	-1.82809	0.833022	-4.62324	4.43046e-06	0.00125058	3.92782	CoMMpass
FHOD1	RUNX1	2.31882e-05	-0.0610516	0.304	0.434	0.488483	NK 1:4	SUDHL4	RUNX1 SUDHL4	-0.302978	10.3601	-2.04994	0.0418671	0.153465	-4.26119	TCGA_AML
PAICS	MYB	2.36781e-05	0.107154	0.929	0.927	0.555655	NK 1:16	LP1	MYB LP1	0.625406	5.52874	2.34459	0.0193592	0.998264	-4.05691	DLBCL_Reddy
MRPL4	RUNX1	2.4084e-05	-0.082149	0.998	1	0.507354	NK 1:16	SUDHL4	RUNX1 SUDHL4	-0.51505	9.29835	-3.13287	0.00203078	0.0248976	-1.6453	TCGA_AML
TRIM47	PTEN	2.43449e-05	0.116009	0.369	0.242	0.571303	no NK	LP1	PTEN LP1	0.967376	2.93989	2.19444	0.0285024	0.572148	-3.49136	CoMMpass
TMEM147	RUNX1	2.49865e-05	-0.0854517	0.965	0.982	0.526366	NK 1:16	SUDHL4	RUNX1 SUDHL4	-0.483066	8.7912	-3.67046	0.000321563	0.00765935	0.015229	TCGA_AML
CDC73	PTEN	2.51591e-05	0.158548	0.932	0.887	0.590408	NK 1:4	LP1	PTEN LP1	0.282789	5.29721	2.12915	0.0336309	0.600089	-3.59116	DLBCL_Reddy
BLNK	RUNX1	2.5504e-05	0.0968583	0.869	0.846	0.537267	NK 1:4	SUDHL4	RUNX1 SUDHL4	3.47954	6.4979	6.47974	9.06565e-10	7.76171e-07	11.9138	TCGA_AML
LTBP4	MYB	2.55072e-05	-0.0514419	0.174	0.223	0.598578	no NK	LP1	MYB LP1	-0.466894	5.01113	-2.25209	0.0246622	0.998264	-4.10927	DLBCL_Reddy
LPP	CHD7	2.58744e-05	0.230068	0.87	0.812	0.545069	NK 1:16	SUDHL4	CHD7 SUDHL4	0.669635	3.65336	2.23873	0.0254591	0.730834	-3.43717	CoMMpass
SYNGR2	RUNX1	2.64371e-05	-0.093333	0.893	0.931	0.556925	NK 1:16	SUDHL4	RUNX1 SUDHL4	-0.353197	10.4162	-2.19498	0.029486	0.12338	-3.97012	TCGA_AML
RAB11FIP1	MYB	2.64974e-05	-0.111087	0.244	0.307	0.621815	NK 1:16	LP1	MYB LP1	-0.513274	4.55497	-2.10176	0.035973	0.998264	-4.18999	DLBCL_Reddy
APLP2	MYB	2.65739e-05	0.0902943	0.76	0.699	0.623611	NK 1:16	LP1	MYB LP1	0.503048	5.74995	2.27763	0.0230847	0.998264	-4.09502	DLBCL_Reddy
ADAM10	PTEN	2.67311e-05	-0.119377	0.785	0.812	0.5918	no NK	MM1S	PTEN MM1S	-0.624611	6.78381	-2.20753	0.0275718	0.569289	-3.4674	CoMMpass
C6orf203	RUNX1	2.67345e-05	-0.0773313	0.586	0.693	0.56319	NK 1:16	SUDHL4	RUNX1 SUDHL4	-0.258252	6.77487	-2.08494	0.0385307	0.145829	-4.19267	TCGA_AML
TCN2	PTEN	2.75357e-05	0.128199	0.411	0.273	0.646181	no NK	LP1	PTEN LP1	1.63149	3.76591	2.2341	0.0257634	0.569289	-3.41833	CoMMpass
STMN1	GNA13	2.7634e-05	0.201157	0.978	0.965	0.611788	NK 1:4	MM1S	GNA13 MM1S	0.378722	7.15537	3.24497	0.00123717	0.0339316	-1.11269	DLBCL_Reddy
OST4	CHD7	2.77991e-05	0.0890299	1	0.998	0.652362	NK 1:4	LP1	CHD7 LP1	0.43548	6.33087	3.21238	0.00137123	0.595817	-1.5649	CoMMpass
KATNAL1	RUNX1	2.79666e-05	0.085236	0.604	0.529	0.589144	no NK	SUDHL4	RUNX1 SUDHL4	0.446892	9.27375	2.5284	0.0123457	0.073205	-3.23024	TCGA_AML
ZNF711	CHD7	2.80153e-05	-0.0462846	0.066	0.146	0.657434	NK 1:4	LP1	CHD7 LP1	-1.49609	4.12123	-2.69111	0.00727617	0.666656	-2.64844	CoMMpass
KHDRBS1	PTEN	2.81467e-05	0.154033	0.94	0.87	0.660519	no NK	LP1	PTEN LP1	0.287955	6.08872	2.05424	0.0402902	0.613769	-3.73921	CoMMpass
H2AFZ	GNA13	2.83166e-05	0.17716	1	0.999	0.626902	NK 1:4	MM1S	GNA13 MM1S	0.270111	4.6551	2.69839	0.00715542	0.0909087	-2.63019	DLBCL_Reddy
STMN1	PTEN	2.84308e-05	0.163687	0.982	0.95	0.62943	no NK	MM1S	PTEN MM1S	0.940241	7.15537	2.91747	0.00365522	0.50244	-2.01972	DLBCL_Reddy
SLC16A1	MYB	2.84433e-05	0.06705	0.544	0.435	0.667479	no NK	LP1	MYB LP1	0.512606	4.77941	2.10451	0.0357319	0.998264	-4.18857	DLBCL_Reddy
CAPN1	RUNX1	2.85709e-05	-0.0741264	0.539	0.646	0.601874	NK 1:16	SUDHL4	RUNX1 SUDHL4	-0.378672	11.6805	-3.13878	0.00199243	0.0246036	-1.62829	TCGA_AML
GAB1	PTEN	2.90959e-05	-0.0841057	0.216	0.319	0.682794	NK 1:16	LP1	PTEN LP1	-0.530931	6.48303	-2.06801	0.0389728	0.608064	-3.71558	CoMMpass
MGME1	PTEN	2.93131e-05	0.107976	0.672	0.568	0.617511	no NK	SUDHL4	PTEN SUDHL4	0.397022	4.65946	2.345	0.0193382	0.593442	-3.20861	DLBCL_Reddy
RPLP2	CHD7	2.94325e-05	0.0765712	1	1	0.620025	NK 1:4	SUDHL4	CHD7 SUDHL4	0.473033	9.3781	2.38741	0.0172082	0.692126	-3.19359	CoMMpass
CFLAR	PTEN	2.94496e-05	-0.199814	0.89	0.951	0.691094	NK 1:4	LP1	PTEN LP1	-0.7688	7.02455	-2.59828	0.00958969	0.559482	-2.71369	DLBCL_Reddy
ISG20	PTEN	3.06848e-05	-0.215124	0.909	0.917	0.67933	no NK	MM1S	PTEN MM1S	-0.825763	5.68088	-2.37298	0.0179459	0.593442	-3.15636	DLBCL_Reddy
ISG20	PTEN	3.06848e-05	-0.215124	0.909	0.917	0.67933	no NK	MM1S	PTEN MM1S	-0.722315	7.24645	-2.15678	0.0313319	0.576255	-3.55952	CoMMpass
RPL23	CHD7	3.09248e-05	0.1146	1	0.997	0.651462	NK 1:4	SUDHL4	CHD7 SUDHL4	0.483827	9.07728	2.50421	0.0124785	0.68794	-2.99148	CoMMpass
CCDC88A	RUNX1	3.09899e-05	0.109987	0.992	0.987	0.652832	NK 1:4	SUDHL4	RUNX1 SUDHL4	0.554	12.4419	3.89353	0.000140502	0.00453937	0.770057	TCGA_AML
TRAPPC5	MYB	3.13847e-05	0.0785813	0.977	0.961	0.736505	no NK	LP1	MYB LP1	0.316225	5.42371	2.0005	0.045877	0.998264	-4.2413	DLBCL_Reddy
HMGB2	GNA13	3.15951e-05	0.275846	1	0.974	0.699483	NK 1:4	MM1S	GNA13 MM1S	0.33121	6.86217	3.12844	0.00183893	0.0421749	-1.4589	DLBCL_Reddy
HMGB2	GNA13	3.15951e-05	0.275846	1	0.974	0.699483	NK 1:4	MM1S	GNA13 MM1S	0.260207	13.125	2.2726	0.0245932	0.661571	-3.42118	DLBCL_Chapuy
POLR3H	MYB	3.1875e-05	0.0732254	0.675	0.564	0.748012	NK 1:4	LP1	MYB LP1	0.418945	3.33696	3.09238	0.00207387	0.998264	-3.55933	DLBCL_Reddy
RPLP2	CHD7	3.26287e-05	0.0581307	1	1	0.687357	NK 1:16	SUDHL4	CHD7 SUDHL4	0.473033	9.3781	2.38741	0.0172082	0.692126	-3.19359	CoMMpass
BNIP3	CHD7	3.27324e-05	-0.16206	0.585	0.676	0.768131	no NK	LP1	CHD7 LP1	-1.25347	1.96501	-2.291	0.0222329	0.711478	-3.35328	CoMMpass
PPDPF	GNA13	3.3232e-05	0.110835	0.992	0.982	0.735722	NK 1:16	MM1S	GNA13 MM1S	0.213378	6.14405	2.04416	0.0413558	0.223533	-4.08725	DLBCL_Reddy
CAMK2D	RUNX1	3.33742e-05	0.10552	0.911	0.884	0.703061	NK 1:4	SUDHL4	RUNX1 SUDHL4	1.28	6.89663	2.8561	0.00480979	0.0416091	-2.40915	TCGA_AML
CBL	RUNX1	3.37371e-05	0.0682012	0.482	0.405	0.710705	NK 1:16	SUDHL4	RUNX1 SUDHL4	0.358698	12.1323	2.14568	0.0332809	0.132645	-4.07115	TCGA_AML
ILF3	PTEN	3.40852e-05	0.183599	0.89	0.847	0.799877	no NK	LP1	PTEN LP1	0.385223	7.70461	2.00569	0.0453191	0.606886	-3.79368	DLBCL_Reddy
BIRC3	TRAF2	3.43782e-05	0.302734	0.605	0.338	0.806753	NK 1:4	LP1	TRAF2 LP1	1.76444	6.60163	2.53102	0.0115713	0.117863	-3.06452	CoMMpass
PDZRN4	RUNX1	3.49319e-05	0.0330134	0.161	0.081	0.735876	NK 1:4	SUDHL4	RUNX1 SUDHL4	1.07698	2.09694	2.14255	0.0335357	0.133106	-4.0775	TCGA_AML
MYL12B	PTEN	3.49361e-05	0.200108	0.974	0.967	0.819846	NK 1:16	LP1	PTEN LP1	0.508514	6.21582	2.23939	0.0254159	0.569289	-3.40849	CoMMpass
PSMA2	NFKBIA	3.4962e-05	0.0992086	1	0.997	0.774023	NK 1:4	MM1S	NFKBIA MM1S	0.318416	3.35105	2.25531	0.0244582	0.423073	-3.48543	DLBCL_Reddy
ECHS1	RUNX1	3.53219e-05	-0.0894037	0.714	0.783	0.74409	no NK	SUDHL4	RUNX1 SUDHL4	-0.277443	9.60828	-2.05316	0.0415505	0.152769	-4.25494	TCGA_AML
H2AFV	PTEN	3.57498e-05	0.219497	0.924	0.93	0.838941	NK 1:4	LP1	PTEN LP1	0.718432	6.33348	2.78278	0.00555191	0.553519	-2.32206	DLBCL_Reddy
OSBPL10	RUNX1	3.62971e-05	0.0895353	0.652	0.6	0.764636	NK 1:16	SUDHL4	RUNX1 SUDHL4	1.12114	6.92999	3.75237	0.000238262	0.00635644	0.288043	TCGA_AML
UBE2J1	RUNX1	3.63005e-05	0.121574	1	1	0.764706	NK 1:4	SUDHL4	RUNX1 SUDHL4	0.455989	12.1307	3.59419	0.000423223	0.00927617	-0.234166	TCGA_AML
SMCO4	ARID1A	3.67294e-05	-0.123417	0.043	0.208	0.86193	no NK	LP1	ARID1A LP1	-0.654259	2.12613	-2.15851	0.0311966	0.999767	-3.98422	CoMMpass
SKA2	PTEN	3.70058e-05	0.194957	0.665	0.545	0.868415	NK 1:4	LP1	PTEN LP1	0.556288	4.94892	2.23034	0.0260781	0.600089	-3.41633	DLBCL_Reddy
ID2	RUNX1	3.70709e-05	0.0405941	0.152	0.093	0.780936	NK 1:16	SUDHL4	RUNX1 SUDHL4	0.881301	9.33314	2.39693	0.0175897	0.0910477	-3.53363	TCGA_AML
CCNE2	PTEN	3.71595e-05	0.148261	0.267	0.123	0.872022	NK 1:4	LP1	PTEN LP1	1.11716	4.04174	3.41646	0.000675462	0.369283	-0.779735	DLBCL_Reddy
UBE2J1	RUNX1	3.71789e-05	0.109744	0.991	0.984	0.783211	no NK	SUDHL4	RUNX1 SUDHL4	0.455989	12.1307	3.59419	0.000423223	0.00927617	-0.234166	TCGA_AML
ARL6IP4	RUNX1	3.73338e-05	-0.0994891	0.96	0.963	0.786475	no NK	SUDHL4	RUNX1 SUDHL4	-0.493344	10.395	-3.77723	0.00021733	0.00595955	0.37184	TCGA_AML
PPP2CA	MYB	3.76671e-05	-0.0838566	0.639	0.664	0.883934	NK 1:16	LP1	MYB LP1	-0.277815	6.19693	-2.05292	0.0404949	0.998264	-4.21505	DLBCL_Reddy
CDK11B	RUNX1	3.86542e-05	-0.0833617	0.599	0.671	0.81429	NK 1:16	SUDHL4	RUNX1 SUDHL4	-0.211605	9.50472	-1.97612	0.049718	0.170026	-4.40207	TCGA_AML
GLG1	MYB	3.89793e-05	-0.103335	0.828	0.862	0.914727	NK 1:16	LP1	MYB LP1	-0.396102	5.31736	-2.79459	0.00535556	0.998264	-3.77319	DLBCL_Reddy
PHACTR1	PTEN	3.93469e-05	0.0849245	0.495	0.345	0.828881	no NK	SUDHL4	PTEN SUDHL4	1.56876	3.09398	1.97807	0.0482772	0.630822	-3.86709	CoMMpass
PMPCA	RUNX1	3.94521e-05	-0.103424	0.922	0.949	0.831098	NK 1:4	SUDHL4	RUNX1 SUDHL4	-0.258715	9.85823	-2.3271	0.0211083	0.101678	-3.68862	TCGA_AML
UBE2E2	RUNX1	4.02959e-05	0.0640324	0.37	0.311	0.848874	NK 1:16	SUDHL4	RUNX1 SUDHL4	1.21963	7.53017	3.3277	0.00106804	0.0171454	-1.06999	TCGA_AML
RGS1	TRAF2	4.07882e-05	0.485257	0.612	0.527	0.90301	no NK	MM1S	TRAF2 MM1S	1.49999	6.93604	2.16021	0.0310649	0.195232	-3.88633	CoMMpass
FAM111B	PTEN	4.09994e-05	0.163707	0.273	0.156	0.962134	no NK	LP1	PTEN LP1	0.702887	3.55346	1.98754	0.047297	0.609084	-3.82243	DLBCL_Reddy
ACY3	RUNX1	4.13513e-05	0.100871	0.919	0.89	0.871106	NK 1:16	SUDHL4	RUNX1 SUDHL4	1.42381	6.28762	2.11609	0.0357557	0.139009	-4.13076	TCGA_AML
MARCKSL1	PTEN	4.15022e-05	0.0997118	1	0.996	0.874285	no NK	SUDHL4	PTEN SUDHL4	0.926422	5.45464	2.23642	0.0256755	0.600089	-3.40558	DLBCL_Reddy
FAM50A	RUNX1	4.16439e-05	-0.0911818	0.728	0.857	0.87727	NK 1:4	SUDHL4	RUNX1 SUDHL4	-0.513123	8.5381	-2.59346	0.0103085	0.065946	-3.07453	TCGA_AML
TMPO	GNA13	4.18171e-05	0.165388	0.958	0.925	0.92579	NK 1:16	MM1S	GNA13 MM1S	0.277975	6.71682	2.79952	0.00527553	0.0759471	-2.36988	DLBCL_Reddy
CCDC88A	RUNX1	4.21294e-05	0.108072	0.95	0.936	0.887498	no NK	SUDHL4	RUNX1 SUDHL4	0.554	12.4419	3.89353	0.000140502	0.00453937	0.770057	TCGA_AML
ACY3	RUNX1	4.25612e-05	0.11138	0.934	0.903	0.896594	no NK	SUDHL4	RUNX1 SUDHL4	1.42381	6.28762	2.11609	0.0357557	0.139009	-4.13076	TCGA_AML
MRPL11	MYB	4.33655e-05	0.105739	0.962	0.966	1	NK 1:4	LP1	MYB LP1	0.434009	3.712	2.34039	0.0195762	0.998264	-4.05933	DLBCL_Reddy
TBC1D13	PTEN	4.566e-05	-0.0406262	0.083	0.147	1	NK 1:4	MM1S	PTEN MM1S	-0.398102	5.00654	-2.42839	0.0153946	0.526629	-3.04193	CoMMpass
LINC00623	MYB	4.63348e-05	-0.0664309	0.391	0.449	1	NK 1:4	LP1	MYB LP1	-0.673469	2.47122	-2.89865	0.00387884	0.998264	-3.70081	DLBCL_Reddy
IQGAP2	RUNX1	4.64408e-05	0.0799579	0.513	0.458	0.978322	NK 1:16	SUDHL4	RUNX1 SUDHL4	0.64643	11.8775	3.4912	0.0006091	0.0117385	-0.563796	TCGA_AML
PLEKHO1	GNA13	4.66484e-05	-0.130101	0.748	0.787	1	no NK	MM1S	GNA13 MM1S	-0.604896	8.80131	-2.55094	0.011832	0.541989	-2.84988	DLBCL_Chapuy
PLEKHO1	GNA13	4.66484e-05	-0.130101	0.748	0.787	1	no NK	MM1S	GNA13 MM1S	-0.352507	5.7765	-3.53534	0.000437282	0.0187033	-0.196954	DLBCL_Reddy
ZNF804A	CHD7	4.70095e-05	-0.118008	0.617	0.756	1	NK 1:4	LP1	CHD7 LP1	-1.11025	2.24093	-1.97221	0.0489432	0.759732	-3.83517	CoMMpass
WASF2	MYB	4.81144e-05	-0.0878377	0.768	0.792	1	NK 1:16	LP1	MYB LP1	-0.284603	5.16418	-2.18313	0.0293967	0.998264	-4.14698	DLBCL_Reddy
HMGB1	GNA13	5.19071e-05	0.152826	1	0.997	1	NK 1:4	MM1S	GNA13 MM1S	0.276504	6.49609	3.86438	0.000122977	0.00967953	0.931406	DLBCL_Reddy
LSM14A	RUNX1	5.1961e-05	0.0956794	1	0.987	1	NK 1:4	SUDHL4	RUNX1 SUDHL4	0.192363	11.4414	3.10653	0.00221012	0.0263088	-1.72071	TCGA_AML
KLHL24	MYB	5.30898e-05	-0.0684681	0.293	0.359	1	NK 1:4	LP1	MYB LP1	-0.51157	5.35204	-2.34809	0.0191797	0.998264	-4.05489	DLBCL_Reddy
BSG	RUNX1	5.32052e-05	-0.0899096	0.99	0.997	1	NK 1:16	SUDHL4	RUNX1 SUDHL4	-0.512687	11.9929	-2.97051	0.00339228	0.0336207	-2.1011	TCGA_AML
ADRM1	CHD7	5.48078e-05	0.111256	0.987	0.97	1	NK 1:16	LP1	CHD7 LP1	0.255357	4.90327	2.13547	0.0330376	0.744298	-3.59725	CoMMpass
GALK1	STAG2	5.59043e-05	-0.126128	0.659	0.782	1	NK 1:16	SUDHL4	STAG2 SUDHL4	-0.598396	7.8249	-2.10641	0.0365992	0.286019	-3.82362	TCGA_AML
EBP	RUNX1	5.66221e-05	-0.0779474	0.657	0.765	1	NK 1:16	SUDHL4	RUNX1 SUDHL4	-0.356933	8.39542	-2.57505	0.010852	0.0678181	-3.11896	TCGA_AML
NFKB2	NFKBIA	5.70298e-05	0.114954	0.794	0.732	1	no NK	MM1S	NFKBIA MM1S	0.356501	5.64807	2.50076	0.0126471	0.351792	-2.95979	DLBCL_Reddy
NFKB2	NFKBIA	5.70298e-05	0.114954	0.794	0.732	1	no NK	MM1S	NFKBIA MM1S	1.05272	6.38868	3.42768	0.000641146	0.149608	-0.499348	CoMMpass
DUSP5	PTEN	5.75217e-05	-0.135063	0.748	0.816	1	no NK	MM1S	PTEN MM1S	-0.890466	3.6749	-2.14846	0.0320601	0.600089	-3.55843	DLBCL_Reddy
RPL19	NLRC5	5.84544e-05	0.0583055	1	1	1	no NK	LP1	NLRC5 LP1	0.602214	9.83183	2.68888	0.00732454	0.240871	-2.50918	CoMMpass
TPD52	PTEN	5.86769e-05	0.209257	0.918	0.924	1	NK 1:16	LP1	PTEN LP1	1.16695	5.79353	2.88299	0.0040743	0.50244	-2.09844	DLBCL_Reddy
CUX1	PTEN	5.89081e-05	-0.168436	0.965	0.995	1	NK 1:4	SUDHL4	PTEN SUDHL4	-0.421901	6.34274	-2.21881	0.0267911	0.569289	-3.44664	CoMMpass
PHTF2	RUNX1	6.06742e-05	0.0988933	0.669	0.64	1	no NK	SUDHL4	RUNX1 SUDHL4	0.529874	9.73538	4.02869	8.3605e-05	0.00322916	1.24543	TCGA_AML
RPL37	CHD7	6.14269e-05	0.0805105	1	1	1	NK 1:16	SUDHL4	CHD7 SUDHL4	0.578171	9.34998	2.61207	0.0091751	0.671825	-2.79645	CoMMpass
NKAIN4	CHD7	6.15692e-05	0.14717	0.636	0.536	1	no NK	NALM6	CHD7 NALM6	1.49076	-5.25061	2.59074	0.00975854	0.675958	-2.83567	CoMMpass
NAA10	RUNX1	6.21873e-05	-0.0782409	0.979	0.994	1	NK 1:16	SUDHL4	RUNX1 SUDHL4	-0.306875	8.81062	-2.50997	0.0129846	0.0754546	-3.27367	TCGA_AML
UQCR10	GNA13	6.30788e-05	0.0763207	1	1	1	NK 1:16	MM1S	GNA13 MM1S	0.146707	5.1065	2.09051	0.0369748	0.211377	-3.99703	DLBCL_Reddy
CYFIP2	PTEN	6.3358e-05	0.154751	1	0.997	1	NK 1:4	SUDHL4	PTEN SUDHL4	0.534098	6.03758	2.30294	0.0216087	0.593442	-3.28598	DLBCL_Reddy
ABRACL	PTEN	6.34351e-05	0.152346	0.941	0.91	1	NK 1:16	SUDHL4	PTEN SUDHL4	0.901068	3.78751	2.32781	0.0201806	0.564088	-3.24062	CoMMpass
NIPA2	MYB	6.35869e-05	0.0896953	0.827	0.771	1	NK 1:4	LP1	MYB LP1	0.344151	5.12872	1.96468	0.0498933	0.998264	-4.25886	DLBCL_Reddy
SYNE2	STAG2	6.35909e-05	-0.151099	0.729	0.774	1	no NK	SUDHL4	STAG2 SUDHL4	-0.921213	5.61042	-2.11162	0.0350415	0.64695	-3.65114	CoMMpass
PRMT5	STAG2	6.40098e-05	0.104865	0.746	0.621	1	no NK	SUDHL4	STAG2 SUDHL4	0.510775	10.1174	2.52819	0.0123527	0.207372	-2.95098	TCGA_AML
MSH6	PTEN	6.44107e-05	0.206854	0.691	0.614	1	NK 1:4	LP1	PTEN LP1	0.629094	5.28136	2.43802	0.0150448	0.591784	-3.0326	DLBCL_Reddy
GSTP1	GNA13	6.45975e-05	0.0958271	1	1	1	NK 1:16	MM1S	GNA13 MM1S	0.26535	6.85696	2.08959	0.0370575	0.211562	-3.99883	DLBCL_Reddy
GSTP1	GNA13	6.45975e-05	0.0958271	1	1	1	NK 1:16	MM1S	GNA13 MM1S	0.664166	10.6154	2.59741	0.0104099	0.525337	-2.7487	DLBCL_Chapuy
PTAFR	STAG2	6.53274e-05	-0.0796384	0.213	0.293	1	no NK	SUDHL4	STAG2 SUDHL4	-2.16392	8.69598	-2.48388	0.0139397	0.217415	-3.04961	TCGA_AML
SLC25A33	CHD7	6.58708e-05	-0.138055	0.866	0.945	1	NK 1:16	SUDHL4	CHD7 SUDHL4	-0.521636	2.97077	-2.24795	0.024862	0.730462	-3.4225	CoMMpass
LRMP	PTEN	6.70983e-05	0.130045	0.995	0.996	1	no NK	SUDHL4	PTEN SUDHL4	1.16902	5.97204	2.26815	0.0235967	0.564088	-3.35459	CoMMpass
DCK	RUNX1	6.72444e-05	0.104766	0.901	0.883	1	no NK	SUDHL4	RUNX1 SUDHL4	0.512821	10.675	3.48274	0.000627368	0.0119231	-0.590503	TCGA_AML
ZNF639	MYB	6.74675e-05	0.0763301	0.658	0.571	1	NK 1:16	LP1	MYB LP1	0.462672	4.07279	2.90982	0.00374464	0.998264	-3.69288	DLBCL_Reddy
SMC4	GNA13	6.80431e-05	0.168025	0.996	0.994	1	NK 1:4	MM1S	GNA13 MM1S	0.275534	6.69047	2.86536	0.00430502	0.0661263	-2.19539	DLBCL_Reddy
APLP2	MYB	6.82117e-05	0.0838696	0.747	0.669	1	no NK	LP1	MYB LP1	0.503048	5.74995	2.27763	0.0230847	0.998264	-4.09502	DLBCL_Reddy
CAPNS1	RUNX1	6.82493e-05	-0.0827675	0.793	0.864	1	NK 1:16	SUDHL4	RUNX1 SUDHL4	-0.353646	12.1461	-2.56313	0.0112174	0.0691208	-3.14758	TCGA_AML
NDUFC1	STAG2	6.83397e-05	0.120896	0.993	0.968	1	no NK	SUDHL4	STAG2 SUDHL4	0.54251	7.60637	2.24422	0.0260753	0.262238	-3.55488	TCGA_AML
PXK	PTEN	6.94037e-05	0.0865539	0.906	0.814	1	no NK	SUDHL4	PTEN SUDHL4	0.692719	6.68064	2.21367	0.0272111	0.600089	-3.44569	DLBCL_Reddy
STMN1	GNA13	6.95236e-05	0.118725	0.976	0.95	1	NK 1:16	MM1S	GNA13 MM1S	0.378722	7.15537	3.24497	0.00123717	0.0339316	-1.11269	DLBCL_Reddy
GMFG	PTEN	6.95458e-05	-0.16116	0.801	0.873	1	NK 1:16	LP1	PTEN LP1	-0.670018	5.60694	-2.30751	0.0213516	0.593442	-3.27766	DLBCL_Reddy
CENPF	GNA13	7.02712e-05	0.263949	0.885	0.798	1	NK 1:4	MM1S	GNA13 MM1S	0.323417	4.09272	3.04206	0.00244793	0.0499702	-1.70765	DLBCL_Reddy
EPB41L2	PTEN	7.03025e-05	0.100527	0.592	0.486	1	NK 1:16	MM1S	PTEN MM1S	1.22103	3.90011	2.58384	0.00995416	0.515588	-2.71859	CoMMpass
SGMS1	RUNX1	7.18102e-05	0.0617658	0.364	0.271	1	no NK	SUDHL4	RUNX1 SUDHL4	0.579892	8.35005	2.72366	0.00711312	0.0528036	-2.75204	TCGA_AML
CTSC	PTEN	7.22078e-05	0.243641	0.928	0.94	1	NK 1:4	LP1	PTEN LP1	0.907339	5.77009	2.18745	0.0290102	0.572148	-3.5041	CoMMpass
CKAP2	GNA13	7.28767e-05	0.16236	0.812	0.751	1	NK 1:16	MM1S	GNA13 MM1S	0.255736	4.59576	2.9463	0.0033355	0.0581505	-1.97549	DLBCL_Reddy
TMEM160	RUNX1	7.33795e-05	-0.0771845	0.965	0.987	1	no NK	SUDHL4	RUNX1 SUDHL4	-0.565623	6.45225	-2.40814	0.0170758	0.0896478	-3.50834	TCGA_AML
ADI1	RUNX1	7.48804e-05	-0.113515	0.852	0.886	1	no NK	SUDHL4	RUNX1 SUDHL4	-0.404473	10.0701	-3.47126	0.000652974	0.0122124	-0.626645	TCGA_AML
RPL31	CHD7	7.5077e-05	0.128203	1	1	1	NK 1:16	SUDHL4	CHD7 SUDHL4	0.392854	8.97809	2.05963	0.0397699	0.747313	-3.7101	CoMMpass
REXO2	PTEN	7.5373e-05	-0.148215	0.924	0.959	1	NK 1:4	LP1	PTEN LP1	-0.429205	4.91413	-2.05812	0.0399919	0.604808	-3.70913	DLBCL_Reddy
PRCC	PTEN	7.53981e-05	-0.122428	0.766	0.871	1	NK 1:4	SUDHL4	PTEN SUDHL4	-0.403561	5.80088	-2.27634	0.0231622	0.593442	-3.33422	DLBCL_Reddy
TST	TRAF2	7.681e-05	-0.182059	0.474	0.587	1	NK 1:4	LP1	TRAF2 LP1	-0.776143	2.91177	-3.28455	0.00106769	0.0308598	-1.00282	CoMMpass
SLC25A33	CHD7	7.71381e-05	-0.165686	0.971	0.987	1	NK 1:4	SUDHL4	CHD7 SUDHL4	-0.521636	2.97077	-2.24795	0.024862	0.730462	-3.4225	CoMMpass
SGPL1	CHD7	7.82887e-05	-0.0533168	0.136	0.291	1	NK 1:4	SUDHL4	CHD7 SUDHL4	-0.334905	4.02636	-2.0712	0.0386728	0.747313	-3.69314	CoMMpass
RASGRP2	CD58	7.89507e-05	-0.0783597	0.423	0.526	1	NK 1:16	K562	CD58 K562	-0.829764	5.00517	-1.98253	0.049403	0.898144	-3.89657	DLBCL_Chapuy
FAM208B	PTEN	7.99283e-05	-0.171689	0.894	0.916	1	NK 1:4	SUDHL4	PTEN SUDHL4	-0.390564	6.1749	-2.14929	0.0319232	0.57794	-3.57295	CoMMpass
CTSA	RUNX1	8.04087e-05	-0.0766593	0.64	0.763	1	NK 1:4	SUDHL4	RUNX1 SUDHL4	-1.10546	12.1738	-4.86187	2.58145e-06	0.000308403	4.46019	TCGA_AML
HMCES	CHD7	8.06463e-05	0.182692	0.898	0.866	1	NK 1:16	SUDHL4	CHD7 SUDHL4	0.357507	6.71563	2.10421	0.0356838	0.745759	-3.64425	CoMMpass
RAB5C	PTEN	8.08512e-05	0.107448	0.929	0.898	1	NK 1:16	SUDHL4	PTEN SUDHL4	0.594895	3.76401	3.0226	0.00258935	0.403766	-1.70026	CoMMpass
RFC2	PTEN	8.08648e-05	0.180823	0.627	0.546	1	NK 1:4	LP1	PTEN LP1	0.512831	3.03478	2.27122	0.023409	0.564088	-3.34879	CoMMpass
CDKN3	GNA13	8.16126e-05	0.147801	0.811	0.655	1	NK 1:4	MM1S	GNA13 MM1S	0.419341	4.02629	3.47945	0.000537294	0.020837	-0.379062	DLBCL_Reddy
CDKN3	GNA13	8.16126e-05	0.147801	0.811	0.655	1	NK 1:4	MM1S	GNA13 MM1S	0.785825	9.20881	2.75138	0.00673034	0.469623	-2.40183	DLBCL_Chapuy
FAM122A	ARID1A	8.26909e-05	-0.160145	0.148	0.366	1	NK 1:4	LP1	ARID1A LP1	-0.148504	4.46672	-2.20115	0.0280896	0.999989	-3.54148	DLBCL_Reddy
EIF3E	CHD7	8.32639e-05	0.155625	1	0.997	1	NK 1:4	SUDHL4	CHD7 SUDHL4	0.443445	7.9425	2.19042	0.0287933	0.740232	-3.51298	CoMMpass
CLTCL1	RUNX1	8.53714e-05	-0.0298863	0.076	0.17	1	NK 1:4	SUDHL4	RUNX1 SUDHL4	-2.30505	7.24143	-3.37618	0.000906108	0.0155294	-0.922095	TCGA_AML
H2AFZ	GNA13	8.54149e-05	0.116826	0.995	0.992	1	NK 1:16	MM1S	GNA13 MM1S	0.270111	4.6551	2.69839	0.00715542	0.0909087	-2.63019	DLBCL_Reddy
NEIL3	PTEN	8.58803e-05	0.117015	0.23	0.114	1	no NK	LP1	PTEN LP1	0.697992	2.84215	2.29254	0.0222049	0.593442	-3.30491	DLBCL_Reddy
HLA-E	NFKBIA	8.70924e-05	-0.178752	0.978	0.987	1	NK 1:4	MM1S	NFKBIA MM1S	-0.580754	10.0801	-3.17777	0.00154349	0.188595	-1.22925	CoMMpass
RAB30	MYB	8.80056e-05	0.0476977	0.267	0.176	1	no NK	LP1	MYB LP1	0.733702	6.28769	2.38094	0.0175665	0.998264	-4.03578	DLBCL_Reddy
MRPL16	STAG2	9.07952e-05	-0.150124	0.937	0.969	1	NK 1:16	SUDHL4	STAG2 SUDHL4	-0.353068	4.68527	-2.01665	0.0440795	0.663035	-3.81668	CoMMpass
KIAA1549L	TRAF2	9.17251e-05	0.226803	0.284	0.069	1	no NK	LP1	TRAF2 LP1	3.56228	-3.18785	4.10687	4.44038e-05	0.00500912	1.83668	CoMMpass
NDUFA2	CHD7	9.23825e-05	0.0837483	0.998	0.981	1	NK 1:16	LP1	CHD7 LP1	0.327893	3.97247	2.0637	0.0393815	0.747313	-3.70415	CoMMpass
FAM120C	CHD7	9.24231e-05	-0.0542224	0.083	0.185	1	NK 1:4	NALM6	CHD7 NALM6	-0.928306	2.22133	-3.24037	0.00124511	0.595764	-1.50148	CoMMpass
TPD52	PTEN	9.70731e-05	0.227833	0.936	0.933	1	NK 1:4	LP1	PTEN LP1	1.16695	5.79353	2.88299	0.0040743	0.50244	-2.09844	DLBCL_Reddy
CCDC28B	NFKBIA	9.74001e-05	0.0674243	0.156	0.079	1	NK 1:16	MM1S	NFKBIA MM1S	0.415038	2.89477	2.65626	0.00810253	0.303156	-2.59931	DLBCL_Reddy
WDR76	PTEN	9.75366e-05	0.114549	0.248	0.141	1	no NK	LP1	PTEN LP1	0.708962	4.59359	2.46333	0.0140329	0.591784	-2.98355	DLBCL_Reddy
NFKB2	TRAF2	9.77064e-05	0.245423	0.75	0.554	1	NK 1:4	LP1	TRAF2 LP1	1.11129	6.38868	3.21077	0.00137881	0.0351251	-1.22768	CoMMpass
STX7	RUNX1	9.88616e-05	0.0974042	0.913	0.908	1	NK 1:16	SUDHL4	RUNX1 SUDHL4	0.517176	10.5778	4.12386	5.75571e-05	0.00254889	1.58819	TCGA_AML
GABPB1-AS1	PTEN	0.000101308	-0.193067	0.818	0.893	1	NK 1:4	LP1	PTEN LP1	-1.02455	3.38193	-2.46193	0.0140377	0.518398	-2.97383	CoMMpass
CASP8AP2	RUNX1	0.000101429	0.0923756	0.757	0.679	1	NK 1:4	SUDHL4	RUNX1 SUDHL4	0.318357	10.3834	2.10673	0.0365715	0.141148	-4.14947	TCGA_AML
FOXP1	RUNX1	0.000101592	0.0949399	0.721	0.688	1	NK 1:16	SUDHL4	RUNX1 SUDHL4	0.333155	11.7875	2.90912	0.00409655	0.0376458	-2.26777	TCGA_AML
KTN1	PTEN	0.000102204	0.176571	0.95	0.943	1	no NK	LP1	PTEN LP1	0.416859	6.32326	2.41738	0.0159173	0.591784	-3.07224	DLBCL_Reddy
PRKCD	TRAF2	0.000102387	-0.0566194	0.053	0.133	1	NK 1:4	LP1	TRAF2 LP1	-0.638937	6.87562	-2.96489	0.00312159	0.0579076	-1.94119	CoMMpass
HMCES	CHD7	0.000102748	0.18193	0.933	0.886	1	no NK	SUDHL4	CHD7 SUDHL4	0.357507	6.71563	2.10421	0.0356838	0.745759	-3.64425	CoMMpass
PRDX2	STAG2	0.000104045	-0.118858	0.996	1	1	NK 1:16	SUDHL4	STAG2 SUDHL4	-0.691026	5.7815	-2.19093	0.0287565	0.626972	-3.50713	CoMMpass
ACTG1	RUNX1	0.000105019	-0.119711	1	1	1	NK 1:4	SUDHL4	RUNX1 SUDHL4	-0.445947	15.4496	-2.78664	0.00591556	0.0471458	-2.59082	TCGA_AML
CAPN1	RUNX1	0.000106354	-0.0772787	0.527	0.614	1	no NK	SUDHL4	RUNX1 SUDHL4	-0.378672	11.6805	-3.13878	0.00199243	0.0246036	-1.62829	TCGA_AML
TRIM47	PTEN	0.000108459	0.131728	0.441	0.343	1	NK 1:16	LP1	PTEN LP1	0.967376	2.93989	2.19444	0.0285024	0.572148	-3.49136	CoMMpass
DMPK	RUNX1	0.000109497	0.0373966	0.252	0.17	1	NK 1:4	SUDHL4	RUNX1 SUDHL4	1.14218	5.58927	2.91254	0.00405396	0.0374356	-2.25855	TCGA_AML
PCBD2	PTEN	0.000110052	0.0918537	0.234	0.139	1	no NK	LP1	PTEN LP1	0.440744	3.19545	2.29968	0.0217941	0.593442	-3.29193	DLBCL_Reddy
SCAND1	RUNX1	0.000113545	-0.101949	0.708	0.76	1	no NK	SUDHL4	RUNX1 SUDHL4	-0.397134	8.34809	-2.06729	0.0401834	0.149723	-4.22736	TCGA_AML
COMMD9	ARID1A	0.000113553	-0.390557	0.391	0.713	1	no NK	LP1	ARID1A LP1	-0.121836	3.53461	-1.99048	0.0469725	0.999989	-3.83057	DLBCL_Reddy
DUSP5	NFKBIA	0.000116517	-0.136721	0.73	0.816	1	no NK	MM1S	NFKBIA MM1S	-0.816524	9.08228	-2.79693	0.00528801	0.280519	-2.23815	CoMMpass
HEXA	RUNX1	0.000116633	-0.0703218	0.4	0.49	1	no NK	SUDHL4	RUNX1 SUDHL4	-0.430773	10.9757	-3.0178	0.00292761	0.0308351	-1.97059	TCGA_AML
KIF15	GNA13	0.000117118	0.116631	0.626	0.474	1	NK 1:4	MM1S	GNA13 MM1S	0.202026	2.91261	2.1144	0.0348756	0.204751	-3.94975	DLBCL_Reddy
MYO9B	PTEN	0.000117805	0.0983192	0.415	0.28	1	no NK	LP1	PTEN LP1	0.420034	6.66083	2.0091	0.0448758	0.62659	-3.81557	CoMMpass
RAB3GAP1	RUNX1	0.000117814	0.073962	0.517	0.472	1	NK 1:16	SUDHL4	RUNX1 SUDHL4	0.360367	9.9594	3.04838	0.00265907	0.0291873	-1.88519	TCGA_AML
ARL6IP4	PTEN	0.000118142	0.0919157	0.991	0.963	1	no NK	SUDHL4	PTEN SUDHL4	0.704749	-0.453313	2.40639	0.0163462	0.53417	-3.0861	CoMMpass
ZNF652	RUNX1	0.000118594	0.0838997	0.654	0.597	1	no NK	SUDHL4	RUNX1 SUDHL4	0.612945	11.0956	4.72434	4.73099e-06	0.000482843	3.89724	TCGA_AML
PFN1	STAG2	0.000119271	-0.145601	1	0.997	1	NK 1:4	SUDHL4	STAG2 SUDHL4	-0.60821	13.5562	-2.25422	0.0254267	0.260519	-3.53476	TCGA_AML
WDR1	MYB	0.000120327	-0.102612	0.881	0.893	1	NK 1:4	LP1	MYB LP1	-0.301256	6.43845	-2.07348	0.0385353	0.998264	-4.20457	DLBCL_Reddy
CHD6	MYB	0.000123083	-0.0819025	0.612	0.647	1	no NK	LP1	MYB LP1	-0.307704	4.45024	-2.08283	0.0376715	0.998264	-4.19977	DLBCL_Reddy
YBEY	RUNX1	0.00012577	-0.0659779	0.547	0.664	1	NK 1:16	SUDHL4	RUNX1 SUDHL4	-0.324006	6.55266	-1.99491	0.0476093	0.166147	-4.36667	TCGA_AML
NOL9	MYB	0.000125797	0.0542296	0.581	0.47	1	NK 1:16	LP1	MYB LP1	0.578302	4.29868	2.85839	0.00439945	0.998264	-3.72911	DLBCL_Reddy
TJP1	CHD7	0.000126736	-0.111935	0.497	0.61	1	NK 1:4	LP1	CHD7 LP1	-2.05422	4.97004	-2.34057	0.0195091	0.701606	-3.27199	CoMMpass
PGD	RUNX1	0.000127304	-0.0738749	0.611	0.737	1	NK 1:16	SUDHL4	RUNX1 SUDHL4	-0.501313	12.099	-3.2548	0.00136301	0.0195107	-1.28885	TCGA_AML
FANCL	PTEN	0.000131884	0.104918	0.376	0.261	1	NK 1:16	LP1	PTEN LP1	0.820665	3.88234	3.78516	0.000168365	0.30311	0.256316	DLBCL_Reddy
PPP2CA	MYB	0.00013505	-0.0735176	0.655	0.697	1	NK 1:4	LP1	MYB LP1	-0.277815	6.19693	-2.05292	0.0404949	0.998264	-4.21505	DLBCL_Reddy
HMGN2	GNA13	0.000136383	0.157478	0.995	0.984	1	no NK	MM1S	GNA13 MM1S	0.264237	5.60316	3.14564	0.00173577	0.0411572	-1.40858	DLBCL_Reddy
USP30-AS1	CHD7	0.000136722	-0.0570234	0.093	0.193	1	NK 1:16	SUDHL4	CHD7 SUDHL4	-0.608067	0.0625299	-2.67175	0.00770548	0.666656	-2.6851	CoMMpass
GXYLT1	PTEN	0.000137419	0.0908822	0.348	0.217	1	no NK	LP1	PTEN LP1	0.456371	3.66987	2.04949	0.0408305	0.604808	-3.7232	DLBCL_Reddy
RSF1	RUNX1	0.000139458	0.0989337	0.831	0.799	1	NK 1:16	SUDHL4	RUNX1 SUDHL4	0.250583	10.6234	2.25657	0.0252764	0.11255	-3.84083	TCGA_AML
CFLAR	PTEN	0.000141319	-0.134819	0.805	0.841	1	NK 1:16	MM1S	PTEN MM1S	-0.7688	7.02455	-2.59828	0.00958969	0.559482	-2.71369	DLBCL_Reddy
RPL19	CHD7	0.000141672	0.073943	1	1	1	no NK	SUDHL4	CHD7 SUDHL4	0.330131	9.83183	2.1742	0.0299941	0.740763	-3.53807	CoMMpass
C1orf123	RUNX1	0.000142171	-0.0560447	0.337	0.453	1	NK 1:16	SUDHL4	RUNX1 SUDHL4	-0.260635	8.91178	-2.78388	0.00596399	0.0473433	-2.59796	TCGA_AML
MALT1	TRAF2	0.000143811	0.298098	0.676	0.484	1	no NK	LP1	TRAF2 LP1	0.42629	5.74516	2.00164	0.0456742	0.238692	-4.19861	CoMMpass
C12orf49	RUNX1	0.000144381	0.083173	0.583	0.53	1	no NK	SUDHL4	RUNX1 SUDHL4	0.346783	8.86366	2.73517	0.00687894	0.0518268	-2.72281	TCGA_AML
MACC1	RUNX1	0.000144477	-0.0865322	0.601	0.657	1	no NK	SUDHL4	RUNX1 SUDHL4	-1.80667	7.15477	-3.01424	0.00296042	0.0309728	-1.98047	TCGA_AML
DDIT4	RUNX1	0.000145129	0.0899617	0.543	0.496	1	NK 1:16	SUDHL4	RUNX1 SUDHL4	1.29103	8.80699	2.83076	0.00518931	0.0436531	-2.47591	TCGA_AML
ICAM3	RUNX1	0.000151468	-0.0980743	0.849	0.925	1	NK 1:4	SUDHL4	RUNX1 SUDHL4	-0.478663	10.9078	-2.01808	0.0451146	0.160643	-4.32258	TCGA_AML
TCF19	MYB	0.000151694	0.0391496	0.166	0.107	1	no NK	LP1	MYB LP1	0.497347	4.23848	1.97699	0.0484808	0.998264	-4.25286	DLBCL_Reddy
HMGB1	GNA13	0.000152761	0.125337	0.995	0.996	1	NK 1:16	MM1S	GNA13 MM1S	0.276504	6.49609	3.86438	0.000122977	0.00967953	0.931406	DLBCL_Reddy
CAMK1D	TRAF2	0.00015428	-0.184032	0.382	0.574	1	NK 1:4	LP1	TRAF2 LP1	-2.13851	5.52106	-6.75964	2.73495e-11	2.40242e-07	14.9966	CoMMpass
MRPS21	RUNX1	0.000156446	-0.0682761	0.905	0.96	1	NK 1:16	SUDHL4	RUNX1 SUDHL4	-0.258778	9.15422	-2.1245	0.035037	0.136905	-4.11391	TCGA_AML
COL9A2	RUNX1	0.000158791	-0.0345464	0.109	0.226	1	NK 1:4	SUDHL4	RUNX1 SUDHL4	-1.71104	7.5501	-3.82146	0.00018432	0.00536578	0.522097	TCGA_AML
HES6	GNA13	0.000158939	0.198483	0.834	0.783	1	no NK	MM1S	GNA13 MM1S	0.766162	3.40539	3.28214	0.00130459	0.240248	-1.07362	DLBCL_Chapuy
ABL1	B2M	0.000159069	-0.116481	0.408	0.493	1	no NK	K562	B2M K562	-0.159189	4.48187	-2.59578	0.00965879	0.199632	-2.78613	DLBCL_Reddy
PDS5B	STAG2	0.000163464	0.12313	0.852	0.795	1	no NK	SUDHL4	STAG2 SUDHL4	0.51192	10.7001	2.46142	0.0148117	0.220439	-3.099	TCGA_AML
HMGB1	RUNX1	0.000166728	0.0918379	1	1	1	no NK	SUDHL4	RUNX1 SUDHL4	0.321706	12.8354	2.71028	0.00739412	0.0540307	-2.78584	TCGA_AML
DEK	PTEN	0.000167897	0.119333	0.962	0.948	1	no NK	MM1S	PTEN MM1S	1.83054	1.63614	2.26024	0.0240851	0.564088	-3.36947	CoMMpass
DEK	PTEN	0.000167897	0.119333	0.962	0.948	1	no NK	MM1S	PTEN MM1S	0.607442	6.75089	2.71253	0.00686045	0.553519	-2.47425	DLBCL_Reddy
HES6	PTEN	0.00017008	0.347646	0.947	0.935	1	no NK	LP1	PTEN LP1	1.40472	0.686653	2.37049	0.0180103	0.549417	-3.15732	CoMMpass
PARK7	NFKBIA	0.000173039	0.090447	0.995	0.998	1	no NK	MM1S	NFKBIA MM1S	0.225512	6.43688	2.02021	0.0437077	0.560029	-3.90423	CoMMpass
PUSL1	ARID1A	0.000173336	-0.262526	0.087	0.46	1	no NK	LP1	ARID1A LP1	-0.330677	2.2112	-2.01731	0.0440098	0.999767	-4.08922	CoMMpass
OXR1	NFKBIA	0.000175697	-0.0871322	0.528	0.607	1	no NK	MM1S	NFKBIA MM1S	-0.417229	4.35094	-2.32517	0.0203814	0.397527	-3.34123	DLBCL_Reddy
PSIP1	RUNX1	0.000176023	0.100141	0.975	0.961	1	NK 1:16	SUDHL4	RUNX1 SUDHL4	0.46336	11.265	4.17374	4.72085e-05	0.00226645	1.77043	TCGA_AML
ARPP19	RUNX1	0.000176339	0.0941141	0.96	0.976	1	NK 1:4	SUDHL4	RUNX1 SUDHL4	0.198755	11.9084	2.12976	0.0345937	0.135827	-4.10333	TCGA_AML
BCL2L12	RUNX1	0.000178906	-0.0897216	0.909	0.951	1	NK 1:4	SUDHL4	RUNX1 SUDHL4	-0.406854	7.4896	-2.78927	0.00586986	0.0469193	-2.58402	TCGA_AML
CCDC85B	RUNX1	0.000179791	-0.0888929	0.961	0.974	1	NK 1:16	SUDHL4	RUNX1 SUDHL4	-0.465996	8.07171	-2.29013	0.0232112	0.107307	-3.76896	TCGA_AML
RAD21	GNA13	0.000181694	0.0968213	0.974	0.928	1	NK 1:16	MM1S	GNA13 MM1S	0.1513	6.7183	2.69672	0.00719087	0.0912719	-2.6344	DLBCL_Reddy
PTS	TRAF2	0.000182982	-0.189517	0.447	0.669	1	NK 1:4	LP1	TRAF2 LP1	-0.316493	3.69916	-2.04175	0.0415172	0.227764	-4.12184	CoMMpass
CD59	STAG2	0.000183375	0.110955	0.656	0.566	1	no NK	SUDHL4	STAG2 SUDHL4	2.11963	9.42403	2.82147	0.00533519	0.159593	-2.25798	TCGA_AML
VASP	STAG2	0.000186763	-0.199844	0.941	0.992	1	NK 1:4	SUDHL4	STAG2 SUDHL4	-0.868668	10.8522	-2.66655	0.0083842	0.181373	-2.63271	TCGA_AML
HMGN2	TRAF2	0.000190341	0.174865	0.992	0.979	1	NK 1:16	MM1S	TRAF2 MM1S	0.349415	6.88056	2.22726	0.0262189	0.179201	-3.74723	CoMMpass
TLR7	NLRC5	0.000190458	-0.056468	0.159	0.227	1	NK 1:16	MM1S	NLRC5 MM1S	-3.3696	0.038041	-2.66775	0.0077969	0.243233	-2.55981	CoMMpass
RAD17	TRAF2	0.000190769	-0.152806	0.233	0.425	1	NK 1:16	LP1	TRAF2 LP1	-0.582049	6.30227	-3.52615	0.000446631	0.0183222	-0.231831	CoMMpass
SNRNP25	MYB	0.000191193	0.101589	0.918	0.891	1	NK 1:16	LP1	MYB LP1	0.489012	4.0974	2.25882	0.0242373	0.998264	-4.10553	DLBCL_Reddy
POLR2K	PTEN	0.000192979	0.078463	0.965	0.925	1	no NK	MM1S	PTEN MM1S	0.40629	5.49847	2.04436	0.0413357	0.604808	-3.73153	DLBCL_Reddy
TNPO1	MYB	0.00019427	0.0762745	0.746	0.702	1	NK 1:16	LP1	MYB LP1	0.297267	5.59919	2.29294	0.0221818	0.998264	-4.0864	DLBCL_Reddy
GMNN	PTEN	0.000194648	0.239634	0.661	0.592	1	NK 1:4	LP1	PTEN LP1	0.684476	4.72576	2.17575	0.0299466	0.600089	-3.51163	DLBCL_Reddy
CBFA2T3	GNA13	0.000194771	0.06242	0.354	0.246	1	no NK	MM1S	GNA13 MM1S	0.367149	4.12508	2.49386	0.0128931	0.121644	-3.12805	DLBCL_Reddy
PHF20L1	RUNX1	0.000195842	0.104875	0.921	0.919	1	no NK	SUDHL4	RUNX1 SUDHL4	0.200259	10.8814	2.1307	0.0345149	0.135622	-4.10143	TCGA_AML
NT5DC3	PTEN	0.000200685	-0.0308445	0.078	0.148	1	NK 1:4	SUDHL4	PTEN SUDHL4	-0.539685	3.59769	-2.09341	0.0366399	0.593952	-3.67159	CoMMpass
POLA2	PTEN	0.00020308	0.12418	0.424	0.307	1	NK 1:4	LP1	PTEN LP1	0.472049	4.66668	2.22502	0.0264354	0.600089	-3.42573	DLBCL_Reddy
SH3GL1	PTEN	0.000204975	0.0646508	0.481	0.343	1	no NK	SUDHL4	PTEN SUDHL4	0.479043	5.02846	2.05188	0.0405194	0.613769	-3.74324	CoMMpass
RFC2	PTEN	0.000205216	0.182773	0.564	0.495	1	no NK	LP1	PTEN LP1	0.512831	3.03478	2.27122	0.023409	0.564088	-3.34879	CoMMpass
SLITRK5	CHD7	0.000205563	-0.0351977	0.062	0.119	1	NK 1:16	LP1	CHD7 LP1	-2.73786	-1.08619	-2.38001	0.0175551	0.692126	-3.20608	CoMMpass
CAPNS1	RUNX1	0.00020775	-0.0805889	0.909	0.957	1	NK 1:4	SUDHL4	RUNX1 SUDHL4	-0.353646	12.1461	-2.56313	0.0112174	0.0691208	-3.14758	TCGA_AML
MRPL11	MYB	0.000208463	0.0890852	0.951	0.946	1	NK 1:16	LP1	MYB LP1	0.434009	3.712	2.34039	0.0195762	0.998264	-4.05933	DLBCL_Reddy
MYD88	GNA13	0.000209278	-0.0416896	0.113	0.172	1	NK 1:16	MM1S	GNA13 MM1S	-0.152546	5.55448	-2.12296	0.0341488	0.201978	-3.93268	DLBCL_Reddy
PSMA7	MYB	0.000209423	0.0728744	0.998	0.999	1	NK 1:4	LP1	MYB LP1	0.28422	6.39582	2.25407	0.0245366	0.998264	-4.10817	DLBCL_Reddy
LAMTOR2	RUNX1	0.000209618	-0.0772181	0.916	0.948	1	no NK	SUDHL4	RUNX1 SUDHL4	-0.339733	8.065	-2.01961	0.0449544	0.160294	-4.31967	TCGA_AML
PTAFR	STAG2	0.000212916	-0.0809282	0.22	0.319	1	NK 1:16	SUDHL4	STAG2 SUDHL4	-2.16392	8.69598	-2.48388	0.0139397	0.217415	-3.04961	TCGA_AML
STARD10	NFKBIA	0.000214622	0.081452	0.334	0.254	1	no NK	MM1S	NFKBIA MM1S	0.802355	3.72042	2.96755	0.00309498	0.234196	-1.80165	CoMMpass
ARF1	CHD7	0.000215088	-0.161339	0.99	0.989	1	NK 1:4	SUDHL4	CHD7 SUDHL4	-0.378666	8.66018	-2.51002	0.0122768	0.68794	-2.98119	CoMMpass
HIST1H1B	GNA13	0.000216178	0.16411	0.445	0.339	1	NK 1:4	MM1S	GNA13 MM1S	0.349141	8.4452	2.16331	0.0308944	0.192753	-3.85129	DLBCL_Reddy
CLEC7A	TRAF2	0.000217082	0.33352	0.763	0.615	1	NK 1:4	LP1	TRAF2 LP1	4.17782	0.860153	5.31959	1.36503e-07	0.000105948	7.11529	CoMMpass
HMOX2	RUNX1	0.000218179	-0.0762696	0.775	0.842	1	NK 1:16	SUDHL4	RUNX1 SUDHL4	-0.29314	8.66034	-2.74509	0.00668291	0.0507342	-2.69755	TCGA_AML
CTSA	RUNX1	0.000218917	-0.0599255	0.401	0.529	1	NK 1:16	SUDHL4	RUNX1 SUDHL4	-1.10546	12.1738	-4.86187	2.58145e-06	0.000308403	4.46019	TCGA_AML
ABRACL	PTEN	0.000219682	0.100621	0.984	0.945	1	NK 1:4	MM1S	PTEN MM1S	0.901068	3.78751	2.32781	0.0201806	0.564088	-3.24062	CoMMpass
FAM111B	PTEN	0.000219786	0.154466	0.373	0.222	1	NK 1:4	LP1	PTEN LP1	0.702887	3.55346	1.98754	0.047297	0.609084	-3.82243	DLBCL_Reddy
LILRB1	PTEN	0.00022187	-0.0930269	0.568	0.63	1	NK 1:16	SUDHL4	PTEN SUDHL4	-0.896218	5.30034	-2.26362	0.0239387	0.598029	-3.35709	DLBCL_Reddy
ADD1	RUNX1	0.000225277	0.0645193	0.385	0.348	1	NK 1:16	SUDHL4	RUNX1 SUDHL4	0.147125	12.3753	2.18336	0.0303449	0.12561	-3.99413	TCGA_AML
ERN1	GNA13	0.000225864	-0.17063	0.626	0.71	1	NK 1:16	MM1S	GNA13 MM1S	-0.456667	3.59426	-2.76585	0.00645406	0.46869	-2.36833	DLBCL_Chapuy
ERN1	GNA13	0.000225864	-0.17063	0.626	0.71	1	NK 1:16	MM1S	GNA13 MM1S	-0.335311	2.80232	-2.90106	0.00384949	0.0625133	-2.09912	DLBCL_Reddy
FZD3	TRAF2	0.000228408	-0.123986	0.508	0.586	1	no NK	MM1S	TRAF2 MM1S	-0.611739	4.69927	-2.25917	0.0241522	0.171792	-3.67954	CoMMpass
ID2	RUNX1	0.000230787	0.0344615	0.12	0.068	1	no NK	SUDHL4	RUNX1 SUDHL4	0.881301	9.33314	2.39693	0.0175897	0.0910477	-3.53363	TCGA_AML
ERGIC3	PTEN	0.000231188	-0.145481	0.798	0.872	1	no NK	LP1	PTEN LP1	-0.330567	5.79763	-2.13654	0.0330226	0.600089	-3.57868	DLBCL_Reddy
DST	STAG2	0.000231576	0.106535	0.856	0.739	1	no NK	SUDHL4	STAG2 SUDHL4	2.02843	9.0046	2.14878	0.033031	0.279386	-3.74272	TCGA_AML
HNRNPF	RUNX1	0.000231832	-0.0753072	0.993	0.996	1	NK 1:16	SUDHL4	RUNX1 SUDHL4	-0.19849	11.8378	-2.17661	0.0308537	0.126659	-4.00802	TCGA_AML
LAGE3	RUNX1	0.000232013	-0.0921163	0.799	0.836	1	no NK	SUDHL4	RUNX1 SUDHL4	-0.441027	7.7543	-2.86525	0.00467907	0.0409014	-2.38491	TCGA_AML
GADD45A	RUNX1	0.000233781	0.0623949	0.475	0.385	1	NK 1:4	SUDHL4	RUNX1 SUDHL4	0.522496	8.26589	2.75879	0.00642044	0.0495904	-2.66252	TCGA_AML
SYTL4	CHD7	0.000235168	0.0835242	0.223	0.065	1	NK 1:4	SUDHL4	CHD7 SUDHL4	1.24096	-3.72295	2.07669	0.0381617	0.747313	-3.68507	CoMMpass
MAML3	RUNX1	0.000235907	0.0409832	0.171	0.114	1	no NK	SUDHL4	RUNX1 SUDHL4	0.384328	10.5164	2.84519	0.00496997	0.0424098	-2.43796	TCGA_AML
AUH	TRAF2	0.000236507	-0.0678807	0.067	0.154	1	NK 1:16	LP1	TRAF2 LP1	-0.321193	4.60002	-2.12082	0.0342566	0.206276	-3.9661	CoMMpass
SFXN1	MYB	0.000236606	0.061779	0.618	0.531	1	no NK	LP1	MYB LP1	0.287782	4.63204	1.96782	0.0495291	0.998264	-4.25733	DLBCL_Reddy
CYTH1	PTEN	0.000239606	0.134727	0.837	0.671	1	NK 1:4	SUDHL4	PTEN SUDHL4	0.7963	6.78237	2.00813	0.044979	0.62659	-3.8172	CoMMpass
FNDC3A	PTEN	0.000247525	-0.0863443	0.379	0.421	1	NK 1:16	MM1S	PTEN MM1S	-0.440682	4.96669	-2.43894	0.0150069	0.591784	-3.03082	DLBCL_Reddy
ZNF75A	CHD7	0.000250868	-0.076767	0.197	0.264	1	no NK	NALM6	CHD7 NALM6	-0.314176	4.14762	-2.05518	0.040199	0.747614	-3.7166	CoMMpass
RAB30	RUNX1	0.000251299	0.0833298	0.598	0.556	1	no NK	SUDHL4	RUNX1 SUDHL4	0.995713	4.37006	2.70751	0.00745361	0.0543623	-2.79283	TCGA_AML
YRDC	MYB	0.000251429	0.0750945	0.707	0.615	1	NK 1:4	LP1	MYB LP1	0.399111	2.33594	2.28929	0.0223941	0.998264	-4.08846	DLBCL_Reddy
IKZF1	NFKBIA	0.000253069	-0.10531	0.654	0.73	1	no NK	MM1S	NFKBIA MM1S	-0.419173	7.32648	-2.68745	0.00739118	0.294364	-2.52445	DLBCL_Reddy
CBL	RUNX1	0.000254439	0.0640255	0.455	0.38	1	no NK	SUDHL4	RUNX1 SUDHL4	0.358698	12.1323	2.14568	0.0332809	0.132645	-4.07115	TCGA_AML
NAT9	CD58	0.000255076	-0.062044	0.527	0.623	1	NK 1:16	K562	CD58 K562	-0.623632	5.24555	-2.32789	0.0213694	0.791958	-3.27889	DLBCL_Chapuy
HMGN1	GNA13	0.000256861	0.0825785	0.998	0.99	1	no NK	MM1S	GNA13 MM1S	0.308953	6.23672	3.62873	0.000308044	0.01576	0.113551	DLBCL_Reddy
ZYX	PTEN	0.000260406	0.107082	0.454	0.336	1	NK 1:16	LP1	PTEN LP1	1.62649	2.91674	2.18118	0.0294727	0.574793	-3.5155	CoMMpass
SLC38A2	CHD7	0.000260922	-0.0951635	0.33	0.547	1	NK 1:4	SUDHL4	CHD7 SUDHL4	-0.451853	8.2411	-2.11356	0.0348747	0.744606	-3.63027	CoMMpass
PEG10	RUNX1	0.000261179	0.0487343	0.145	0.097	1	NK 1:4	SUDHL4	RUNX1 SUDHL4	1.32451	3.34874	2.6717	0.00826167	0.0575851	-2.88247	TCGA_AML
S100A10	PTEN	0.000263766	-0.19272	0.606	0.662	1	NK 1:4	LP1	PTEN LP1	-0.814705	6.23365	-2.41156	0.0161709	0.591784	-3.08334	DLBCL_Reddy
COX7A2L	CHD7	0.000265023	0.094524	0.992	0.986	1	NK 1:4	LP1	CHD7 LP1	0.523006	5.96993	3.79376	0.000160036	0.536084	-0.139156	CoMMpass
FAM111B	PTEN	0.000265197	0.121582	0.297	0.171	1	NK 1:16	LP1	PTEN LP1	0.702887	3.55346	1.98754	0.047297	0.609084	-3.82243	DLBCL_Reddy
LPGAT1	RUNX1	0.000265539	0.0531501	0.317	0.244	1	no NK	SUDHL4	RUNX1 SUDHL4	0.522229	10.9754	3.26035	0.00133809	0.0193627	-1.27232	TCGA_AML
MAP4	TRAF2	0.000265923	0.119025	0.891	0.789	1	no NK	MM1S	TRAF2 MM1S	0.564893	6.45033	3.04209	0.00242933	0.0501476	-1.72313	CoMMpass
FTL	PTEN	0.000267764	0.161002	1	0.997	1	NK 1:4	SUDHL4	PTEN SUDHL4	0.760555	10.2188	2.44228	0.0148191	0.521274	-3.01383	CoMMpass
TNPO1	MYB	0.000271165	0.0835378	0.762	0.714	1	NK 1:4	LP1	MYB LP1	0.297267	5.59919	2.29294	0.0221818	0.998264	-4.0864	DLBCL_Reddy
WDR1	MYB	0.000271444	-0.0825637	0.883	0.904	1	NK 1:16	LP1	MYB LP1	-0.301256	6.43845	-2.07348	0.0385353	0.998264	-4.20457	DLBCL_Reddy
LIPT2	TRAF2	0.000272013	-0.0349398	0.06	0.103	1	no NK	MM1S	TRAF2 MM1S	-0.787448	0.662828	-3.5837	0.000360114	0.0160053	-0.0403714	CoMMpass
CXCL10	TRAF2	0.000272525	0.429003	0.311	0.198	1	no NK	MM1S	TRAF2 MM1S	1.96659	-1.59976	2.7089	0.00690085	0.0878636	-2.62499	CoMMpass
SLK	RUNX1	0.000277558	0.0707948	0.538	0.465	1	no NK	SUDHL4	RUNX1 SUDHL4	0.353134	10.8608	2.45029	0.0152613	0.0832054	-3.41232	TCGA_AML
ACVR2B	GNA13	0.000279988	-0.0412081	0.119	0.18	1	no NK	MM1S	GNA13 MM1S	-0.169519	2.70169	-2.08886	0.0385538	0.725296	-3.76503	DLBCL_Chapuy
ABL2	STAG2	0.000280674	0.0633706	0.357	0.227	1	no NK	SUDHL4	STAG2 SUDHL4	0.538147	5.10545	2.47274	0.0136232	0.590337	-2.95316	CoMMpass
SMC4	GNA13	0.000282549	0.142623	0.99	0.978	1	NK 1:16	MM1S	GNA13 MM1S	0.275534	6.69047	2.86536	0.00430502	0.0661263	-2.19539	DLBCL_Reddy
TRIP13	GNA13	0.000283111	0.122481	0.93	0.84	1	NK 1:4	MM1S	GNA13 MM1S	0.285611	3.00742	2.64361	0.00840798	0.0991515	-2.76728	DLBCL_Reddy
CHCHD10	TRAF2	0.000283929	-0.268685	0.986	0.993	1	no NK	LP1	TRAF2 LP1	-0.673685	4.98161	-2.95541	0.00321799	0.0587901	-1.96758	CoMMpass
MYL12B	PTEN	0.000284358	0.0779038	0.998	0.994	1	no NK	SUDHL4	PTEN SUDHL4	0.508514	6.21582	2.23939	0.0254159	0.569289	-3.40849	CoMMpass
C1GALT1	RUNX1	0.000285339	0.0779315	0.725	0.688	1	NK 1:16	SUDHL4	RUNX1 SUDHL4	0.306681	9.01537	2.23909	0.0264138	0.115577	-3.87785	TCGA_AML
CCDC117	RUNX1	0.000287429	0.0744442	0.69	0.66	1	NK 1:4	SUDHL4	RUNX1 SUDHL4	0.248437	9.89166	2.19638	0.0293833	0.123047	-3.9672	TCGA_AML
AMDHD2	CHD7	0.000287473	0.0799719	0.37	0.311	1	no NK	LP1	CHD7 LP1	0.354062	2.30844	2.13157	0.0333586	0.744298	-3.60316	CoMMpass
MALT1	TRAF2	0.000291345	0.270144	0.671	0.539	1	NK 1:4	LP1	TRAF2 LP1	0.42629	5.74516	2.00164	0.0456742	0.238692	-4.19861	CoMMpass
NOP10	RUNX1	0.000291823	-0.0730292	0.982	0.992	1	NK 1:16	SUDHL4	RUNX1 SUDHL4	-0.274086	8.99755	-2.01289	0.0456638	0.162037	-4.33251	TCGA_AML
SIPA1	NFKBIA	0.000293173	-0.0513309	0.128	0.214	1	NK 1:4	MM1S	NFKBIA MM1S	-0.338489	5.80768	-2.82002	0.00495401	0.261877	-2.19678	DLBCL_Reddy
MAP2K2	RUNX1	0.000293466	-0.0798113	1	0.997	1	NK 1:4	SUDHL4	RUNX1 SUDHL4	-0.336237	10.4492	-2.35115	0.0198326	0.0978675	-3.63574	TCGA_AML
CENPK	PTEN	0.000294167	0.0836896	0.291	0.167	1	no NK	LP1	PTEN LP1	0.613348	4.96051	2.08802	0.0371996	0.604808	-3.65996	DLBCL_Reddy
GUSB	NLRC5	0.000296559	0.093253	0.962	0.918	1	NK 1:16	MM1S	NLRC5 MM1S	0.632046	7.10134	2.33282	0.0199144	0.318111	-3.30992	CoMMpass
NRM	PTEN	0.000297066	0.0868177	0.324	0.223	1	NK 1:16	LP1	PTEN LP1	0.73088	3.54724	3.31553	0.000967507	0.394691	-1.04568	DLBCL_Reddy
KHDRBS1	TRAF2	0.000298541	0.201992	1	0.959	1	NK 1:4	MM1S	TRAF2 MM1S	0.305688	6.08872	2.95159	0.00325762	0.0591862	-1.9782	CoMMpass
GLCCI1	PTEN	0.000300678	-0.136258	0.676	0.732	1	NK 1:16	LP1	PTEN LP1	-1.22752	8.3547	-2.75086	0.00608377	0.489392	-2.34931	CoMMpass
FNBP1	NFKBIA	0.000303609	0.125192	0.587	0.555	1	no NK	MM1S	NFKBIA MM1S	0.490738	7.20506	3.13001	0.0018293	0.17381	-1.37084	DLBCL_Reddy
PCDH1	GNA13	0.000310138	-0.045947	0.092	0.133	1	NK 1:16	MM1S	GNA13 MM1S	-0.249202	1.99445	-2.04766	0.0410098	0.223479	-4.0805	DLBCL_Reddy
IFI27L1	MYB	0.000313327	0.068764	0.696	0.579	1	NK 1:4	LP1	MYB LP1	0.463702	3.0403	2.13854	0.032859	0.998264	-4.17075	DLBCL_Reddy
RASSF4	TRAF2	0.000320741	0.279847	0.943	0.827	1	NK 1:4	MM1S	TRAF2 MM1S	1.10961	2.32582	2.30882	0.0212181	0.160677	-3.57235	CoMMpass
IL4R	STAG2	0.000321533	-0.0650727	0.244	0.322	1	no NK	SUDHL4	STAG2 SUDHL4	-0.871938	9.91854	-2.0296	0.0439164	0.304543	-3.96642	TCGA_AML
GAPDH	GNA13	0.000322478	0.102665	1	1	1	NK 1:4	MM1S	GNA13 MM1S	0.392141	6.68914	4.61258	4.82381e-06	0.00165315	3.84966	DLBCL_Reddy
ELAC2	RUNX1	0.000322931	-0.0678451	0.555	0.629	1	no NK	SUDHL4	RUNX1 SUDHL4	-0.235208	10.462	-2.3723	0.0187669	0.0947628	-3.5888	TCGA_AML
CAMK1	PTEN	0.000323445	0.088276	0.757	0.643	1	no NK	SUDHL4	PTEN SUDHL4	0.551272	3.0379	2.02748	0.0430358	0.606886	-3.75879	DLBCL_Reddy
IFI16	RUNX1	0.00032632	0.0880871	0.998	0.984	1	NK 1:4	SUDHL4	RUNX1 SUDHL4	0.681348	11.6408	3.47141	0.000652638	0.0122124	-0.62618	TCGA_AML
SFR1	JAK1	0.000327009	-0.0561457	0.201	0.267	1	no NK	MM1S	JAK1 MM1S	-0.383007	2.10748	-2.37776	0.0177174	0.334768	-3.18196	DLBCL_Reddy
NUF2	GNA13	0.000327276	0.189947	0.815	0.705	1	NK 1:4	MM1S	GNA13 MM1S	0.691438	8.79935	2.53486	0.0123633	0.550631	-2.88452	DLBCL_Chapuy
NUF2	GNA13	0.000327276	0.189947	0.815	0.705	1	NK 1:4	MM1S	GNA13 MM1S	0.295868	3.73485	2.31351	0.0210176	0.159837	-3.53516	DLBCL_Reddy
G6PC3	MYB	0.000331268	0.0561971	0.699	0.6	1	NK 1:16	LP1	MYB LP1	0.25408	4.50029	1.9732	0.0489117	0.998264	-4.25471	DLBCL_Reddy
COX4I1	NFKBIA	0.000334069	0.0893281	1	0.998	1	NK 1:16	MM1S	NFKBIA MM1S	0.200772	7.07343	2.06462	0.0393695	0.487787	-3.85698	DLBCL_Reddy
RPL23A	CHD7	0.000339997	0.0893547	1	1	1	NK 1:4	SUDHL4	CHD7 SUDHL4	0.679762	7.2394	3.2776	0.00109394	0.595764	-1.41628	CoMMpass
CHD9	RUNX1	0.000340731	0.0864796	0.837	0.794	1	no NK	SUDHL4	RUNX1 SUDHL4	0.440015	11.9342	3.3035	0.00115863	0.0179996	-1.14312	TCGA_AML
ZNF318	PTEN	0.00034251	0.0564645	0.338	0.234	1	no NK	MM1S	PTEN MM1S	0.888574	4.46015	2.57521	0.010246	0.567086	-2.7608	DLBCL_Reddy
PCCB	STAG2	0.000342623	0.085613	0.784	0.674	1	no NK	SUDHL4	STAG2 SUDHL4	0.741744	9.81969	3.5328	0.00052631	0.0765061	-0.297098	TCGA_AML
IZUMO4	PTEN	0.000343031	0.10709	0.462	0.338	1	NK 1:16	SUDHL4	PTEN SUDHL4	1.39439	3.37744	2.44679	0.0146365	0.519209	-3.00469	CoMMpass
DIMT1	STAG2	0.000344472	0.134007	0.965	0.941	1	NK 1:4	SUDHL4	STAG2 SUDHL4	0.454492	9.06484	2.67131	0.00827108	0.180036	-2.6215	TCGA_AML
INO80	PTEN	0.000344718	-0.0859225	0.462	0.546	1	NK 1:4	MM1S	PTEN MM1S	-0.338576	4.93441	-2.20939	0.0274417	0.569289	-3.46398	CoMMpass
FAM216A	TRAF2	0.000347842	-0.07734	0.197	0.302	1	no NK	MM1S	TRAF2 MM1S	-0.658499	1.78798	-2.38532	0.0173056	0.143475	-3.4027	CoMMpass
TUBB	GNA13	0.000348969	0.11834	0.982	0.966	1	NK 1:16	MM1S	GNA13 MM1S	0.200763	7.41843	2.50591	0.0124661	0.118919	-3.09977	DLBCL_Reddy
MRPL36	RUNX1	0.000350761	-0.0932468	0.99	0.992	1	NK 1:4	SUDHL4	RUNX1 SUDHL4	-0.372047	6.56076	-2.4947	0.0135363	0.077468	-3.30944	TCGA_AML
CCDC141	CHD7	0.000355205	-0.0397481	0.05	0.112	1	no NK	SUDHL4	CHD7 SUDHL4	-1.38432	-2.64067	-2.0058	0.0452276	0.757868	-3.78775	CoMMpass
MRPL42	RUNX1	0.000355867	0.0964529	0.944	0.945	1	NK 1:16	SUDHL4	RUNX1 SUDHL4	0.259813	9.50165	2.0322	0.0436502	0.15754	-4.2955	TCGA_AML
MALT1	TRAF2	0.000358882	0.296699	0.733	0.548	1	NK 1:16	LP1	TRAF2 LP1	0.42629	5.74516	2.00164	0.0456742	0.238692	-4.19861	CoMMpass
RAD54L2	NLRC5	0.000361753	-0.0695212	0.22	0.303	1	no NK	LP1	NLRC5 LP1	-0.49913	5.2172	-2.22133	0.0266192	0.353367	-3.53769	CoMMpass
MTHFD1	CHD7	0.000363337	-0.11668	0.453	0.598	1	no NK	SUDHL4	CHD7 SUDHL4	-0.551295	4.63377	-2.5672	0.0104403	0.68794	-2.87857	CoMMpass
DDOST	PTEN	0.000364813	-0.0904004	0.937	0.966	1	NK 1:16	MM1S	PTEN MM1S	-0.344983	5.50619	-2.09519	0.0365549	0.604808	-3.64805	DLBCL_Reddy
BTG1	GNA13	0.000364894	-0.154085	0.96	0.957	1	no NK	MM1S	GNA13 MM1S	-0.319385	10.8846	-2.21861	0.0281443	0.686723	-3.52499	DLBCL_Chapuy
SGMS1	RUNX1	0.000366199	0.062577	0.354	0.306	1	NK 1:16	SUDHL4	RUNX1 SUDHL4	0.579892	8.35005	2.72366	0.00711312	0.0528036	-2.75204	TCGA_AML
MAP2	STAG2	0.000366305	-0.0660294	0.241	0.337	1	no NK	SUDHL4	STAG2 SUDHL4	-1.63165	2.97392	-2.02313	0.0434048	0.66044	-3.80561	CoMMpass
ZNF608	RUNX1	0.000367001	0.0572318	0.359	0.301	1	NK 1:16	SUDHL4	RUNX1 SUDHL4	1.76427	7.23752	2.92033	0.0039587	0.0370408	-2.23756	TCGA_AML
ATOX1	NFKBIA	0.000369374	0.13081	1	0.998	1	no NK	MM1S	NFKBIA MM1S	0.278209	4.82142	2.08881	0.0370534	0.532186	-3.77841	CoMMpass
BROX	RUNX1	0.000373552	0.0443262	0.429	0.315	1	NK 1:4	SUDHL4	RUNX1 SUDHL4	0.286698	8.64963	2.43627	0.015845	0.0851418	-3.44443	TCGA_AML
CCDC136	NFKBIA	0.000373976	-0.0319356	0.053	0.109	1	NK 1:4	MM1S	NFKBIA MM1S	-1.15221	0.154682	-2.90437	0.00378537	0.256236	-1.96621	CoMMpass
TTLL3	TRAF2	0.00037399	-0.0911904	0.132	0.27	1	NK 1:4	LP1	TRAF2 LP1	-0.703024	3.69056	-2.6102	0.00922492	0.104924	-2.87248	CoMMpass
ALDH4A1	RUNX1	0.000374375	-0.0201275	0.046	0.111	1	NK 1:4	SUDHL4	RUNX1 SUDHL4	-0.64067	8.51948	-2.68787	0.00788748	0.0560132	-2.84213	TCGA_AML
SPAG4	TRAF2	0.00037491	-0.0959474	0.171	0.29	1	NK 1:4	LP1	TRAF2 LP1	-0.80139	6.44579	-2.27984	0.0228904	0.166917	-3.6352	CoMMpass
ACAP1	RUNX1	0.000377136	-0.077683	0.71	0.793	1	NK 1:16	SUDHL4	RUNX1 SUDHL4	-0.387912	10.7178	-2.19999	0.0291217	0.12252	-3.95971	TCGA_AML
SMS	PTEN	0.000377846	0.166788	0.597	0.523	1	NK 1:4	LP1	PTEN LP1	0.584781	3.53842	2.54002	0.0112804	0.515588	-2.81173	CoMMpass
E2F3	RUNX1	0.000378392	-0.0831956	0.668	0.755	1	NK 1:4	SUDHL4	RUNX1 SUDHL4	-0.274888	10.6003	-2.82313	0.00530883	0.044224	-2.49591	TCGA_AML
PTDSS2	TRAF2	0.000381329	-0.0568025	0.09	0.167	1	NK 1:16	MM1S	TRAF2 MM1S	-0.578556	4.35321	-3.22869	0.00129637	0.0341854	-1.17354	CoMMpass
LRP10	PTEN	0.000382234	-0.0990369	0.435	0.5	1	NK 1:16	LP1	PTEN LP1	-0.515548	5.24878	-2.88301	0.00407405	0.50244	-2.0984	DLBCL_Reddy
SPCS3	MYB	0.000383535	0.0954367	0.966	0.973	1	NK 1:16	LP1	MYB LP1	0.390441	6.45104	2.42057	0.0157795	0.998264	-4.01237	DLBCL_Reddy
PLP2	RUNX1	0.00038737	-0.0765128	0.653	0.74	1	NK 1:16	SUDHL4	RUNX1 SUDHL4	-0.62837	11.3239	-2.58709	0.0104937	0.066688	-3.08994	TCGA_AML
ACTG1	RUNX1	0.000388195	-0.0580501	1	1	1	NK 1:16	SUDHL4	RUNX1 SUDHL4	-0.445947	15.4496	-2.78664	0.00591556	0.0471458	-2.59082	TCGA_AML
PIP4K2A	PTEN	0.00038864	0.181364	0.72	0.678	1	no NK	LP1	PTEN LP1	0.55122	6.28531	2.06412	0.0394174	0.604808	-3.69931	DLBCL_Reddy
SPC25	GNA13	0.000399404	0.194749	0.7	0.613	1	NK 1:4	MM1S	GNA13 MM1S	0.264587	2.40469	2.30256	0.0216306	0.161809	-3.55891	DLBCL_Reddy
PHIP	RUNX1	0.000401402	0.0840754	0.824	0.777	1	no NK	SUDHL4	RUNX1 SUDHL4	0.387823	12.4073	3.38553	0.000877648	0.015175	-0.893359	TCGA_AML
ZNF821	RUNX1	0.000402154	0.0336036	0.137	0.08	1	no NK	SUDHL4	RUNX1 SUDHL4	0.787078	4.91865	2.90289	0.00417495	0.0380936	-2.28449	TCGA_AML
ADAR	CHD7	0.000407355	-0.129681	0.81	0.867	1	no NK	SUDHL4	CHD7 SUDHL4	-0.423754	8.83828	-2.21034	0.0273755	0.739824	-3.48192	CoMMpass
TBCCD1	STAG2	0.000408774	-0.0324126	0.055	0.101	1	no NK	SUDHL4	STAG2 SUDHL4	-0.565839	3.72206	-2.67243	0.00768984	0.532155	-2.52086	CoMMpass
MAPK12	RUNX1	0.000411886	-0.0681566	0.659	0.721	1	NK 1:16	SUDHL4	RUNX1 SUDHL4	-0.694816	9.23224	-2.66844	0.00833905	0.0578478	-2.89058	TCGA_AML
LRRCC1	PTEN	0.000412553	0.110982	0.412	0.322	1	NK 1:16	LP1	PTEN LP1	0.443496	2.53529	2.04775	0.041001	0.604808	-3.72602	DLBCL_Reddy
NUDT5	NFKBIA	0.00041401	0.100324	0.872	0.831	1	no NK	MM1S	NFKBIA MM1S	0.290459	4.76172	2.23787	0.0255153	0.481613	-3.4907	CoMMpass
LY9	PTEN	0.000418775	-0.110981	0.557	0.601	1	NK 1:4	MM1S	PTEN MM1S	-1.11938	6.22156	-2.31005	0.0211492	0.564088	-3.27485	CoMMpass
MRPS15	RUNX1	0.000419516	-0.0716008	0.986	0.99	1	NK 1:16	SUDHL4	RUNX1 SUDHL4	-0.265325	8.99979	-2.08574	0.0384572	0.145815	-4.19109	TCGA_AML
UCHL1	GNA13	0.000419519	0.126146	0.99	0.985	1	NK 1:16	MM1S	GNA13 MM1S	0.663948	2.51289	2.65894	0.0080391	0.0970344	-2.7292	DLBCL_Reddy
LPCAT4	TRAF2	0.000419651	-0.101376	0.317	0.441	1	no NK	MM1S	TRAF2 MM1S	-0.54964	6.02768	-2.59826	0.00954921	0.106814	-2.90183	CoMMpass
CLDN15	TRAF2	0.000425721	-0.0551663	0.148	0.194	1	NK 1:4	MM1S	TRAF2 MM1S	-0.627333	3.50346	-2.7963	0.00529823	0.0758162	-2.39832	CoMMpass
LONRF1	RUNX1	0.000428016	-0.0683638	0.588	0.722	1	NK 1:4	SUDHL4	RUNX1 SUDHL4	-0.504516	8.88617	-3.24677	0.00139973	0.0198448	-1.31268	TCGA_AML
ASB7	GNA13	0.000428475	-0.0431222	0.094	0.131	1	NK 1:16	MM1S	GNA13 MM1S	-0.245229	4.13682	-2.50663	0.0133475	0.570295	-2.94482	DLBCL_Chapuy
BTF3L4	PTEN	0.000428723	0.0746692	0.976	0.904	1	NK 1:4	MM1S	PTEN MM1S	0.454224	3.6735	2.04367	0.041404	0.604808	-3.73264	DLBCL_Reddy
POLR1E	PTEN	0.000429948	-0.0892496	0.435	0.53	1	NK 1:16	LP1	PTEN LP1	-0.852598	4.10398	-2.32743	0.0202011	0.564088	-3.24136	CoMMpass
RPL32	CHD7	0.00043116	0.0788687	1	1	1	no NK	SUDHL4	CHD7 SUDHL4	0.442974	9.7886	2.25847	0.0241959	0.728625	-3.40571	CoMMpass
LY9	PTEN	0.000435233	-0.097519	0.473	0.513	1	no NK	MM1S	PTEN MM1S	-1.11938	6.22156	-2.31005	0.0211492	0.564088	-3.27485	CoMMpass
FASN	RUNX1	0.000436474	-0.0777589	0.787	0.86	1	NK 1:4	SUDHL4	RUNX1 SUDHL4	-0.43745	11.7566	-2.12896	0.0346605	0.136021	-4.10493	TCGA_AML
GPRIN3	NFKBIA	0.000437258	-0.111451	0.931	0.952	1	no NK	MM1S	NFKBIA MM1S	-0.471397	4.09602	-2.23006	0.0260972	0.430945	-3.53649	DLBCL_Reddy
REPS1	RUNX1	0.000437806	0.0512889	0.337	0.294	1	NK 1:16	SUDHL4	RUNX1 SUDHL4	0.156635	10.2493	2.19292	0.0296361	0.123736	-3.97436	TCGA_AML
HES6	PTEN	0.000438735	0.37262	0.928	0.915	1	NK 1:4	LP1	PTEN LP1	1.40472	0.686653	2.37049	0.0180103	0.549417	-3.15732	CoMMpass
LYSMD2	JAK1	0.000449104	-0.178695	0.817	0.922	1	NK 1:4	SUDHL4	JAK1 SUDHL4	-0.489136	3.58486	-2.39495	0.0169155	0.33271	-3.146	DLBCL_Reddy
TRIM52	PTEN	0.000450685	-0.0663102	0.165	0.274	1	NK 1:4	LP1	PTEN LP1	-0.54666	5.01731	-2.42187	0.0156713	0.526629	-3.05506	CoMMpass
MRPL36	CHD7	0.000452032	0.103052	0.998	0.985	1	NK 1:16	LP1	CHD7 LP1	0.377079	3.61578	1.99665	0.0462158	0.757868	-3.80075	CoMMpass
GTF3C6	STAG2	0.000453676	0.144723	1	0.992	1	NK 1:4	SUDHL4	STAG2 SUDHL4	0.496399	8.99295	2.59267	0.0103314	0.194643	-2.8046	TCGA_AML
UBE2E2	RUNX1	0.000454887	0.0511809	0.361	0.284	1	no NK	SUDHL4	RUNX1 SUDHL4	1.21963	7.53017	3.3277	0.00106804	0.0171454	-1.06999	TCGA_AML
MALT1	TRAF2	0.000455413	0.178577	0.861	0.74	1	NK 1:16	MM1S	TRAF2 MM1S	0.42629	5.74516	2.00164	0.0456742	0.238692	-4.19861	CoMMpass
LRRK1	RUNX1	0.000456871	0.0840612	0.797	0.749	1	NK 1:4	SUDHL4	RUNX1 SUDHL4	0.734696	10.5128	3.01645	0.00294002	0.0308768	-1.97434	TCGA_AML
COBLL1	RUNX1	0.000458177	0.0314544	0.13	0.068	1	no NK	SUDHL4	RUNX1 SUDHL4	2.9318	7.64254	6.20265	3.90922e-09	2.61935e-06	10.5385	TCGA_AML
YWHAH	PTEN	0.000458654	0.146217	0.741	0.692	1	no NK	LP1	PTEN LP1	0.716306	5.16766	2.25142	0.0246408	0.564088	-3.38603	CoMMpass
SYNGR2	NFKBIA	0.000458939	0.112619	0.998	0.994	1	no NK	MM1S	NFKBIA MM1S	0.381937	7.13052	2.57953	0.0101202	0.32834	-2.77983	DLBCL_Reddy
SYPL1	PTEN	0.000459602	0.12367	0.644	0.536	1	NK 1:4	LP1	PTEN LP1	0.71106	6.78529	2.10745	0.0354757	0.602665	-3.62763	DLBCL_Reddy
DCAF13	PTEN	0.000468507	0.088088	0.981	0.962	1	no NK	SUDHL4	PTEN SUDHL4	0.377395	4.40946	1.99653	0.046308	0.606886	-3.80822	DLBCL_Reddy
ITGB3BP	PTEN	0.000468596	0.106774	0.891	0.82	1	NK 1:16	MM1S	PTEN MM1S	0.683889	4.36524	2.43978	0.0149723	0.591784	-3.0292	DLBCL_Reddy
ENOPH1	MYB	0.000468727	0.0712035	0.679	0.613	1	NK 1:4	LP1	MYB LP1	0.3624	4.81655	2.07093	0.0387745	0.998264	-4.20588	DLBCL_Reddy
SLC12A6	PTEN	0.00047282	-0.0653277	0.222	0.276	1	NK 1:16	MM1S	PTEN MM1S	-0.587423	3.84557	-2.13818	0.0328886	0.600089	-3.57589	DLBCL_Reddy
MPC2	PTEN	0.000475032	0.0838486	0.993	0.985	1	no NK	MM1S	PTEN MM1S	0.700426	4.42307	2.55412	0.0108812	0.569847	-2.80354	DLBCL_Reddy
RPL35A	CHD7	0.00047577	0.0919395	1	1	1	NK 1:4	SUDHL4	CHD7 SUDHL4	0.391447	9.0473	2.01356	0.0444034	0.757868	-3.77668	CoMMpass
NASP	CHD7	0.000477889	-0.150056	0.87	0.908	1	NK 1:16	LP1	CHD7 LP1	-0.395386	5.69273	-2.00181	0.0456564	0.757868	-3.79343	CoMMpass
TENM3	CHD7	0.00047891	-0.0831498	0.429	0.506	1	NK 1:16	LP1	CHD7 LP1	-2.95457	-0.14283	-2.6638	0.00788803	0.666656	-2.70007	CoMMpass
TCF12	RUNX1	0.000481725	0.0721351	0.72	0.66	1	NK 1:4	SUDHL4	RUNX1 SUDHL4	0.43582	11.1895	3.29392	0.00119642	0.0182785	-1.17194	TCGA_AML
LHFPL2	TRAF2	0.00048188	0.171004	0.364	0.142	1	NK 1:4	MM1S	TRAF2 MM1S	1.16258	0.998518	2.35566	0.01874	0.149827	-3.46911	CoMMpass
MAP4	MYB	0.000482483	-0.092025	0.801	0.828	1	NK 1:4	LP1	MYB LP1	-0.300425	5.62442	-2.40083	0.0166484	0.998264	-4.02408	DLBCL_Reddy
MFNG	MYB	0.000489555	0.0694173	0.693	0.613	1	NK 1:16	LP1	MYB LP1	0.439743	4.75926	2.1685	0.0304959	0.998264	-4.15483	DLBCL_Reddy
APLP2	MYB	0.000490478	0.067101	0.774	0.711	1	NK 1:4	LP1	MYB LP1	0.503048	5.74995	2.27763	0.0230847	0.998264	-4.09502	DLBCL_Reddy
CYFIP2	PTEN	0.000504432	0.0982747	0.991	0.986	1	NK 1:16	SUDHL4	PTEN SUDHL4	0.534098	6.03758	2.30294	0.0216087	0.593442	-3.28598	DLBCL_Reddy
LBR	GNA13	0.000505748	0.106006	0.974	0.929	1	NK 1:4	MM1S	GNA13 MM1S	0.1934	6.44965	1.98344	0.0477543	0.241531	-4.2024	DLBCL_Reddy
FITM2	CASP8	0.000506011	-0.0320949	0.115	0.187	1	NK 1:4	NALM6	CASP8 NALM6	-0.266212	1.49004	-2.15206	0.0317742	0.925785	-3.56353	DLBCL_Reddy
EZH2	RUNX1	0.00051355	0.0915061	0.94	0.926	1	no NK	SUDHL4	RUNX1 SUDHL4	0.320871	9.90024	1.983	0.0489373	0.16867	-4.38915	TCGA_AML
IL2RG	TRAF2	0.000514359	0.390246	0.966	0.946	1	NK 1:4	MM1S	TRAF2 MM1S	1.31731	7.47795	3.68082	0.000248723	0.0127683	0.289521	CoMMpass
ATP6V0E1	CHD7	0.000514887	0.0969229	0.976	0.964	1	no NK	LP1	CHD7 LP1	0.479355	6.96045	2.48392	0.0132065	0.68794	-3.02728	CoMMpass
RTCB	TRAF2	0.000515368	0.158933	0.989	0.921	1	NK 1:4	MM1S	TRAF2 MM1S	0.59957	5.12036	3.69316	0.000237154	0.0125112	0.332048	CoMMpass
TUBA1B	GNA13	0.000516473	0.119628	0.997	0.996	1	NK 1:16	MM1S	GNA13 MM1S	0.202989	7.80835	2.33599	0.0198063	0.154162	-3.48605	DLBCL_Reddy
LAMTOR4	GNA13	0.000516952	0.0849376	0.99	0.982	1	NK 1:16	MM1S	GNA13 MM1S	0.421904	10.0603	2.15279	0.0330711	0.712656	-3.64844	DLBCL_Chapuy
MMD	RUNX1	0.000517323	0.0650697	0.566	0.492	1	no NK	SUDHL4	RUNX1 SUDHL4	0.398151	7.60742	2.10771	0.036485	0.140998	-4.14751	TCGA_AML
MAP3K2	RUNX1	0.000519661	0.061357	0.45	0.38	1	no NK	SUDHL4	RUNX1 SUDHL4	0.430313	10.4414	2.98926	0.00320046	0.0323953	-2.04957	TCGA_AML
VPS4B	B2M	0.000520372	-0.0960557	0.293	0.378	1	no NK	K562	B2M K562	-0.165719	5.32862	-2.0518	0.0406047	0.346597	-3.94613	DLBCL_Reddy
CD79B	RUNX1	0.000522317	0.0857676	0.997	0.994	1	no NK	SUDHL4	RUNX1 SUDHL4	0.681556	8.39473	2.55973	0.0113238	0.0694938	-3.15572	TCGA_AML
MYBL1	PTEN	0.000529066	0.122828	0.418	0.302	1	no NK	LP1	PTEN LP1	2.05845	3.71772	3.09992	0.00202256	0.481081	-1.58816	DLBCL_Reddy
CD44	PTEN	0.000531851	-0.116429	0.969	0.959	1	no NK	MM1S	PTEN MM1S	-1.21769	7.8586	-2.65186	0.00820756	0.553519	-2.60265	DLBCL_Reddy
PCYT2	RUNX1	0.000533792	-0.0650889	0.603	0.688	1	NK 1:16	SUDHL4	RUNX1 SUDHL4	-0.538125	8.40223	-3.08324	0.00238084	0.0274901	-1.78694	TCGA_AML
TIPIN	PTEN	0.000537601	0.125834	0.575	0.495	1	NK 1:16	LP1	PTEN LP1	0.536703	2.85658	2.14621	0.0322393	0.600089	-3.56224	DLBCL_Reddy
HLA-E	NLRC5	0.000540252	-0.125071	0.792	0.848	1	no NK	LP1	NLRC5 LP1	-0.901675	10.0801	-2.96357	0.00313486	0.200502	-1.81548	CoMMpass
UBR1	B2M	0.000544114	-0.100476	0.332	0.402	1	no NK	K562	B2M K562	-0.109154	4.46913	-1.97152	0.0491038	0.371758	-4.09468	DLBCL_Reddy
LRP10	GNA13	0.000544218	-0.0938087	0.498	0.571	1	NK 1:4	MM1S	GNA13 MM1S	-0.181933	5.24878	-2.80393	0.00520479	0.0750913	-2.35831	DLBCL_Reddy
SLC25A6	TRAF2	0.00054532	-0.234478	0.987	0.992	1	NK 1:4	LP1	TRAF2 LP1	-0.730095	8.8561	-3.34412	0.000865426	0.0276651	-0.817651	CoMMpass
LAMP5	TRAF2	0.000546066	-0.330265	0.934	0.954	1	NK 1:16	MM1S	TRAF2 MM1S	-3.55782	5.6697	-3.14894	0.00170195	0.0401524	-1.4123	CoMMpass
MPG	NLRC5	0.000546201	0.107047	0.918	0.858	1	no NK	LP1	NLRC5 LP1	0.496821	3.95204	1.96757	0.0494769	0.422477	-4.01504	CoMMpass
SEL1L3	PTEN	0.000548287	0.0677299	0.732	0.611	1	no NK	MM1S	PTEN MM1S	0.925816	7.14543	2.277	0.0231227	0.593442	-3.33304	DLBCL_Reddy
LEFTY2	PTEN	0.000555046	0.0679989	0.334	0.246	1	no NK	MM1S	PTEN MM1S	3.0121	-1.13022	2.65604	0.00807026	0.506781	-2.56173	CoMMpass
FZD3	MYB	0.000556984	0.0596074	0.499	0.403	1	NK 1:4	LP1	MYB LP1	0.905656	2.35308	2.87519	0.0041749	0.998264	-3.71734	DLBCL_Reddy
INTS6	RUNX1	0.000562262	0.0924777	0.786	0.769	1	NK 1:16	SUDHL4	RUNX1 SUDHL4	0.263401	10.517	2.57148	0.0109602	0.0682728	-3.12754	TCGA_AML
GALE	PTEN	0.000563222	0.0785389	0.305	0.202	1	no NK	LP1	PTEN LP1	0.933963	2.49455	2.8539	0.00443473	0.44659	-2.11021	CoMMpass
PSMG4	MYB	0.000563736	0.077489	0.957	0.952	1	NK 1:4	LP1	MYB LP1	0.316096	4.27476	2.09646	0.036442	0.998264	-4.19274	DLBCL_Reddy
TMEM101	NLRC5	0.00056454	0.0940795	0.622	0.552	1	NK 1:4	MM1S	NLRC5 MM1S	0.757735	4.42329	3.16484	0.00161279	0.159179	-1.26545	CoMMpass
ICAM3	RUNX1	0.000566011	-0.073078	0.704	0.771	1	no NK	SUDHL4	RUNX1 SUDHL4	-0.478663	10.9078	-2.01808	0.0451146	0.160643	-4.32258	TCGA_AML
MYL12B	PTEN	0.000566423	0.139434	0.979	0.96	1	no NK	LP1	PTEN LP1	0.508514	6.21582	2.23939	0.0254159	0.569289	-3.40849	CoMMpass
PPIL1	MYB	0.000568668	0.0630057	0.673	0.578	1	NK 1:16	LP1	MYB LP1	0.473119	4.90732	2.39143	0.0170771	0.998264	-4.02962	DLBCL_Reddy
PHIP	RUNX1	0.000570898	0.0888208	0.826	0.807	1	NK 1:16	SUDHL4	RUNX1 SUDHL4	0.387823	12.4073	3.38553	0.000877648	0.015175	-0.893359	TCGA_AML
KCTD20	PTEN	0.000572283	0.0799012	0.759	0.678	1	no NK	MM1S	PTEN MM1S	0.276616	4.88035	2.12312	0.0341351	0.600089	-3.60133	DLBCL_Reddy
TYW1	TRAF2	0.000573048	-0.144332	0.447	0.58	1	NK 1:4	LP1	TRAF2 LP1	-0.234546	4.88708	-2.05308	0.0404024	0.224311	-4.09988	CoMMpass
TELO2	RUNX1	0.000577186	-0.063359	0.64	0.768	1	NK 1:4	SUDHL4	RUNX1 SUDHL4	-0.470466	9.53333	-2.49048	0.0136923	0.0778645	-3.31928	TCGA_AML
INSR	STAG2	0.000577835	-0.0485268	0.094	0.177	1	NK 1:16	SUDHL4	STAG2 SUDHL4	-0.860276	10.6896	-2.10786	0.036472	0.285802	-3.82088	TCGA_AML
INSR	STAG2	0.000577835	-0.0485268	0.094	0.177	1	NK 1:16	SUDHL4	STAG2 SUDHL4	-0.972656	6.69968	-2.51947	0.0119547	0.579412	-2.85495	CoMMpass
ALG3	TRAF2	0.000582025	-0.149316	0.918	0.954	1	no NK	MM1S	TRAF2 MM1S	-0.479872	5.67189	-2.20302	0.0278892	0.185517	-3.79799	CoMMpass
ASL	RUNX1	0.000582803	-0.0443951	0.245	0.345	1	NK 1:4	SUDHL4	RUNX1 SUDHL4	-0.718006	8.28023	-3.02641	0.00284961	0.0304122	-1.94663	TCGA_AML
USP33	RUNX1	0.000585546	0.0560714	0.515	0.458	1	NK 1:4	SUDHL4	RUNX1 SUDHL4	0.264376	10.7394	2.99118	0.00318143	0.0322984	-2.04428	TCGA_AML
CTDSP2	PTEN	0.000587405	-0.0847302	0.363	0.473	1	NK 1:16	LP1	PTEN LP1	-0.54451	5.90934	-2.84305	0.00461404	0.515764	-2.1885	DLBCL_Reddy
MAPK12	RUNX1	0.000591616	-0.0720676	0.647	0.718	1	no NK	SUDHL4	RUNX1 SUDHL4	-0.694816	9.23224	-2.66844	0.00833905	0.0578478	-2.89058	TCGA_AML
LHPP	RUNX1	0.000592052	-0.0437441	0.268	0.394	1	NK 1:4	SUDHL4	RUNX1 SUDHL4	-0.386917	7.78245	-2.17762	0.0307767	0.12648	-4.00593	TCGA_AML
ASPM	RUNX1	0.000592739	0.164029	0.909	0.916	1	NK 1:4	SUDHL4	RUNX1 SUDHL4	0.847474	9.99009	2.62639	0.00939731	0.062182	-2.99435	TCGA_AML
TSPYL4	CD58	0.000594145	0.069628	0.448	0.329	1	NK 1:16	K562	CD58 K562	0.670548	7.77081	2.49216	0.0138788	0.732381	-2.95336	DLBCL_Chapuy
PTMA	GNA13	0.000601065	0.0727597	1	1	1	NK 1:16	MM1S	GNA13 MM1S	0.149867	7.03261	2.0951	0.0365629	0.210357	-3.98798	DLBCL_Reddy
SPC24	GNA13	0.000602946	0.114849	0.709	0.594	1	NK 1:4	MM1S	GNA13 MM1S	0.247013	2.24181	2.56292	0.010612	0.110628	-2.96423	DLBCL_Reddy
RAB11FIP1	MYB	0.000603681	-0.0858424	0.253	0.297	1	NK 1:4	LP1	MYB LP1	-0.513274	4.55497	-2.10176	0.035973	0.998264	-4.18999	DLBCL_Reddy
THUMPD1	CHD7	0.000604365	-0.0911954	0.603	0.691	1	no NK	LP1	CHD7 LP1	-0.354263	5.59922	-2.82907	0.00478993	0.652759	-2.37978	CoMMpass
BCS1L	RUNX1	0.000607487	-0.0561971	0.452	0.552	1	NK 1:16	SUDHL4	RUNX1 SUDHL4	-0.502455	8.27149	-3.22975	0.00148071	0.0205578	-1.36304	TCGA_AML
SFRP1	CHD7	0.000609504	0.110871	0.613	0.593	1	NK 1:16	LP1	CHD7 LP1	1.40674	-5.02631	2.15929	0.0311361	0.74256	-3.56098	CoMMpass
FBXL15	RUNX1	0.000610042	-0.0604681	0.429	0.512	1	NK 1:16	SUDHL4	RUNX1 SUDHL4	-0.494558	7.04101	-2.53027	0.0122823	0.0728721	-3.2258	TCGA_AML
HNRNPA2B1	TRAF2	0.000611987	0.235796	1	0.991	1	NK 1:4	LP1	TRAF2 LP1	0.302815	9.70887	2.20383	0.0278322	0.185517	-3.79631	CoMMpass
CTSA	RUNX1	0.000614257	-0.058195	0.404	0.49	1	no NK	SUDHL4	RUNX1 SUDHL4	-1.10546	12.1738	-4.86187	2.58145e-06	0.000308403	4.46019	TCGA_AML
TUFM	PTEN	0.000616314	-0.121558	0.987	0.997	1	NK 1:4	LP1	PTEN LP1	-0.415347	5.50153	-2.09317	0.0367353	0.604808	-3.65141	DLBCL_Reddy
NAA10	RUNX1	0.000622607	-0.0728238	0.976	0.989	1	no NK	SUDHL4	RUNX1 SUDHL4	-0.306875	8.81062	-2.50997	0.0129846	0.0754546	-3.27367	TCGA_AML
CAPZB	TRAF2	0.000626299	0.123173	0.989	0.94	1	NK 1:4	MM1S	TRAF2 MM1S	0.303657	5.4121	2.2905	0.0222621	0.164436	-3.61216	CoMMpass
SLC1A4	STAG2	0.000630592	-0.0850701	0.365	0.536	1	NK 1:4	SUDHL4	STAG2 SUDHL4	-0.863812	10.424	-2.54499	0.0117948	0.204042	-2.91319	TCGA_AML
RPL18A	CHD7	0.000635495	0.0605665	1	1	1	no NK	SUDHL4	CHD7 SUDHL4	0.456299	9.24143	2.08091	0.0377727	0.747313	-3.67884	CoMMpass
SLC16A1	MYB	0.000637455	0.0572321	0.599	0.497	1	NK 1:4	LP1	MYB LP1	0.512606	4.77941	2.10451	0.0357319	0.998264	-4.18857	DLBCL_Reddy
MAPRE2	RUNX1	0.000639432	0.0823382	0.972	0.949	1	NK 1:4	SUDHL4	RUNX1 SUDHL4	0.413496	11.0121	2.85321	0.00485176	0.0417479	-2.4168	TCGA_AML
RPL13	TRAF2	0.000645544	-0.152207	1	1	1	no NK	LP1	TRAF2 LP1	-0.46737	9.97758	-2.45863	0.0141663	0.129784	-3.23501	CoMMpass
ZBTB8OS	GNA13	0.000647571	0.0859644	0.983	0.959	1	no NK	MM1S	GNA13 MM1S	0.175465	3.8372	2.43986	0.0149691	0.131867	-3.25308	DLBCL_Reddy
LMBR1	CHD7	0.000647883	-0.0629374	0.197	0.309	1	NK 1:4	NALM6	CHD7 NALM6	-0.273896	4.56256	-2.10398	0.0357045	0.745759	-3.6446	CoMMpass
TXNDC16	RUNX1	0.000649932	0.0649839	0.72	0.652	1	NK 1:4	SUDHL4	RUNX1 SUDHL4	0.541821	8.20698	3.01583	0.00294573	0.0308768	-1.97606	TCGA_AML
FNBP1	NFKBIA	0.000650054	0.111168	0.617	0.54	1	NK 1:16	MM1S	NFKBIA MM1S	0.490738	7.20506	3.13001	0.0018293	0.17381	-1.37084	DLBCL_Reddy
TESC	JAK1	0.000660908	-0.127594	0.884	0.914	1	no NK	SUDHL4	JAK1 SUDHL4	-0.59426	3.44332	-2.17214	0.0302191	0.386693	-3.59237	DLBCL_Reddy
FAM208B	PTEN	0.000663623	-0.112876	0.849	0.856	1	no NK	SUDHL4	PTEN SUDHL4	-0.390564	6.1749	-2.14929	0.0319232	0.57794	-3.57295	CoMMpass
MYBL2	GNA13	0.000663917	0.148244	0.921	0.85	1	NK 1:4	MM1S	GNA13 MM1S	0.324208	5.36807	2.21331	0.0272361	0.182424	-3.74838	DLBCL_Reddy
LRRCC1	PTEN	0.000677442	0.14844	0.449	0.359	1	NK 1:4	LP1	PTEN LP1	0.443496	2.53529	2.04775	0.041001	0.604808	-3.72602	DLBCL_Reddy
MAGOHB	RUNX1	0.00067902	0.0897434	0.895	0.876	1	no NK	SUDHL4	RUNX1 SUDHL4	0.281638	8.07403	2.05351	0.0415153	0.152731	-4.25424	TCGA_AML
SMS	PTEN	0.000685368	0.145117	0.575	0.528	1	NK 1:16	LP1	PTEN LP1	0.584781	3.53842	2.54002	0.0112804	0.515588	-2.81173	CoMMpass
MXI1	B2M	0.000685936	-0.0709442	0.576	0.598	1	NK 1:16	K562	B2M K562	-0.203608	3.62187	-2.05429	0.0403617	0.345943	-3.94142	DLBCL_Reddy
ADRB2	RUNX1	0.000689222	-0.0285073	0.055	0.109	1	no NK	SUDHL4	RUNX1 SUDHL4	-0.888183	8.51329	-2.56336	0.0112102	0.0691042	-3.14702	TCGA_AML
CYTH1	MYB	0.000693254	-0.0515613	0.262	0.285	1	no NK	LP1	MYB LP1	-0.444292	5.76074	-2.26353	0.0239442	0.998264	-4.10291	DLBCL_Reddy
RBM38	RUNX1	0.000694686	0.0812019	0.923	0.918	1	NK 1:16	SUDHL4	RUNX1 SUDHL4	0.670813	9.53766	2.34869	0.0199599	0.0983069	-3.64118	TCGA_AML
NOL12	NFKBIA	0.000695512	-0.0756728	0.366	0.481	1	NK 1:16	MM1S	NFKBIA MM1S	-0.294012	3.15869	-2.03615	0.0420773	0.55387	-3.87536	CoMMpass
PCDH1	GNA13	0.000701611	-0.0426259	0.088	0.172	1	NK 1:4	MM1S	GNA13 MM1S	-0.249202	1.99445	-2.04766	0.0410098	0.223479	-4.0805	DLBCL_Reddy
QDPR	RUNX1	0.000702972	-0.0682366	0.87	0.907	1	NK 1:16	SUDHL4	RUNX1 SUDHL4	-0.258762	8.55439	-2.21982	0.0277201	0.119162	-3.91838	TCGA_AML
PTPRE	RUNX1	0.000711481	0.0625158	0.533	0.472	1	NK 1:4	SUDHL4	RUNX1 SUDHL4	0.640672	11.2311	2.50942	0.0130043	0.0755203	-3.27497	TCGA_AML
TMEM218	RUNX1	0.000719945	-0.0474993	0.25	0.322	1	no NK	SUDHL4	RUNX1 SUDHL4	-0.301972	7.84723	-2.71007	0.00739861	0.0540379	-2.78637	TCGA_AML
DNPEP	TRAF2	0.00072286	-0.209114	0.724	0.814	1	NK 1:4	LP1	TRAF2 LP1	-0.361412	5.53675	-3.37277	0.000781399	0.0259628	-0.72745	CoMMpass
SPAG1	ARID1A	0.000724431	-0.0606043	0.04	0.115	1	NK 1:16	LP1	ARID1A LP1	-0.559246	3.37749	-2.76852	0.00576672	0.999767	-3.45108	CoMMpass
PIGP	CHD7	0.000725546	0.10329	0.783	0.742	1	no NK	LP1	CHD7 LP1	0.350299	4.28969	2.09014	0.036933	0.747313	-3.66518	CoMMpass
NAP1L1	PTEN	0.000726347	0.086618	0.996	0.991	1	no NK	MM1S	PTEN MM1S	0.472359	6.36789	2.33976	0.0196092	0.593442	-3.21832	DLBCL_Reddy
CTSB	PTEN	0.000726624	0.134596	0.599	0.506	1	no NK	LP1	PTEN LP1	0.830473	6.98583	2.05228	0.0404803	0.613769	-3.74256	CoMMpass
BNIP3	CHD7	0.000730997	-0.136888	0.628	0.684	1	NK 1:4	LP1	CHD7 LP1	-1.25347	1.96501	-2.291	0.0222329	0.711478	-3.35328	CoMMpass
CD74	RUNX1	0.000732593	0.063863	1	1	1	no NK	SUDHL4	RUNX1 SUDHL4	1.33947	14.8246	3.29193	0.00120439	0.0182785	-1.1779	TCGA_AML
ARF1	CHD7	0.000737825	-0.0871374	0.891	0.929	1	NK 1:16	LP1	CHD7 LP1	-0.378666	8.66018	-2.51002	0.0122768	0.68794	-2.98119	CoMMpass
CLNS1A	RUNX1	0.000742392	-0.0780968	0.938	0.956	1	NK 1:16	SUDHL4	RUNX1 SUDHL4	-0.322389	11.0239	-2.91193	0.00406159	0.0374361	-2.26021	TCGA_AML
YTHDC2	RUNX1	0.000749866	0.0634216	0.476	0.435	1	NK 1:16	SUDHL4	RUNX1 SUDHL4	0.528039	10.0307	4.49513	1.26346e-05	0.000968715	2.98673	TCGA_AML
PLP2	RUNX1	0.000750116	-0.0796097	0.656	0.716	1	no NK	SUDHL4	RUNX1 SUDHL4	-0.62837	11.3239	-2.58709	0.0104937	0.066688	-3.08994	TCGA_AML
SMOC1	TRAF2	0.000752495	-0.177917	0.283	0.5	1	NK 1:16	LP1	TRAF2 LP1	-2.33861	5.32714	-4.32324	1.73975e-05	0.00274326	2.68433	CoMMpass
BMP2K	TRAF2	0.000752907	0.108916	0.377	0.261	1	no NK	MM1S	TRAF2 MM1S	1.02648	2.70491	2.44555	0.0146864	0.131689	-3.26529	CoMMpass
H2AFY	GNA13	0.000755011	0.106522	0.996	0.992	1	NK 1:4	MM1S	GNA13 MM1S	0.144842	6.323	2.93204	0.0034903	0.0594469	-2.01466	DLBCL_Reddy
MAPK1	MYB	0.000758259	-0.058066	0.538	0.559	1	NK 1:16	LP1	MYB LP1	-0.269073	5.22452	-2.11552	0.0347797	0.998264	-4.18283	DLBCL_Reddy
SEPT6	JAK1	0.000758775	-0.176296	0.986	0.992	1	NK 1:4	SUDHL4	JAK1 SUDHL4	-0.403487	6.3277	-2.1069	0.0355231	0.404958	-3.71498	DLBCL_Reddy
CNTRL	RUNX1	0.000765759	0.090446	0.95	0.925	1	NK 1:4	SUDHL4	RUNX1 SUDHL4	0.356662	12.0297	2.69131	0.00780991	0.0556443	-2.83352	TCGA_AML
RPS27A	CHD7	0.000767953	0.0598699	1	1	1	NK 1:16	SUDHL4	CHD7 SUDHL4	0.30536	9.58924	1.98858	0.0471019	0.759732	-3.81217	CoMMpass
PPHLN1	CHD7	0.000770598	-0.107076	0.963	0.99	1	NK 1:16	SUDHL4	CHD7 SUDHL4	-0.218115	5.68868	-2.2521	0.0245972	0.728678	-3.41588	CoMMpass
CLSTN1	RUNX1	0.000772714	0.0773873	0.698	0.666	1	NK 1:16	SUDHL4	RUNX1 SUDHL4	0.526592	11.4768	3.56432	0.000470739	0.00993776	-0.330613	TCGA_AML
SGO2	GNA13	0.000772893	0.130726	0.743	0.642	1	NK 1:16	MM1S	GNA13 MM1S	0.396929	8.93964	2.03681	0.0435784	0.740604	-3.85756	DLBCL_Chapuy
MVP	GNA13	0.000781286	-0.0971121	0.581	0.65	1	NK 1:4	MM1S	GNA13 MM1S	-0.272981	5.54502	-2.72757	0.00655908	0.0862143	-2.55603	DLBCL_Reddy
CDC25A	MYB	0.000781493	0.040189	0.237	0.172	1	NK 1:4	LP1	MYB LP1	0.55268	2.46206	2.25919	0.0242146	0.998264	-4.10533	DLBCL_Reddy
PTOV1	MYB	0.000785224	-0.0804566	0.757	0.762	1	NK 1:16	LP1	MYB LP1	-0.351997	5.09972	-2.75368	0.00606388	0.998264	-3.80096	DLBCL_Reddy
WEE1	PTEN	0.000792548	0.0894116	0.284	0.182	1	no NK	LP1	PTEN LP1	0.728208	6.38237	2.00849	0.0450194	0.606886	-3.7892	DLBCL_Reddy
LSM4	PTEN	0.000793089	0.151523	0.964	0.966	1	NK 1:16	LP1	PTEN LP1	0.376015	5.0481	2.12832	0.0337004	0.600089	-3.59257	DLBCL_Reddy
HLA-DPB1	STAG2	0.000797106	-0.114773	0.993	0.997	1	no NK	SUDHL4	STAG2 SUDHL4	-1.73092	10.7943	-2.00048	0.0470001	0.310387	-4.01925	TCGA_AML
RPS14	CHD7	0.000799987	0.0712841	1	1	1	NK 1:4	SUDHL4	CHD7 SUDHL4	0.529137	9.82947	2.44333	0.0147763	0.692126	-3.09801	CoMMpass
NAT14	JAK1	0.000805036	-0.0817266	0.3	0.379	1	no NK	K562	JAK1 K562	-0.429738	2.72679	-2.60342	0.00944857	0.287945	-2.68972	DLBCL_Reddy
RPL37	CHD7	0.000807	0.0769858	1	1	1	NK 1:4	LP1	CHD7 LP1	0.578171	9.34998	2.61207	0.0091751	0.671825	-2.79645	CoMMpass
GARS	MYB	0.000807973	0.0680234	0.855	0.802	1	NK 1:4	LP1	MYB LP1	0.384161	6.38821	2.09942	0.0361792	0.998264	-4.19121	DLBCL_Reddy
MYO1C	PTEN	0.000811192	0.0987098	0.394	0.292	1	NK 1:4	LP1	PTEN LP1	0.70669	6.14693	2.5421	0.0112139	0.515588	-2.80733	CoMMpass
COQ3	TRAF2	0.00081561	-0.100463	0.108	0.269	1	no NK	LP1	TRAF2 LP1	-0.79329	1.61054	-2.91697	0.00363749	0.062763	-2.07378	CoMMpass
SNRNP25	GNA13	0.000818877	0.10375	0.953	0.918	1	NK 1:16	MM1S	GNA13 MM1S	0.424813	9.92968	2.09391	0.0380942	0.725145	-3.75595	DLBCL_Chapuy
STEAP1	PTEN	0.000821594	-0.17013	0.863	0.896	1	NK 1:16	LP1	PTEN LP1	-0.911142	2.03266	-2.08272	0.0376821	0.604808	-3.66873	DLBCL_Reddy
STK32C	RUNX1	0.000822378	-0.031376	0.101	0.166	1	NK 1:16	SUDHL4	RUNX1 SUDHL4	-0.697159	6.44168	-2.12636	0.0348795	0.136498	-4.11016	TCGA_AML
CAMK1	STAG2	0.000825209	-0.106259	0.57	0.665	1	NK 1:16	SUDHL4	STAG2 SUDHL4	-1.4158	6.86949	-1.9898	0.0481756	0.312205	-4.03843	TCGA_AML
LRRCC1	PTEN	0.000833504	0.114073	0.394	0.295	1	no NK	LP1	PTEN LP1	0.443496	2.53529	2.04775	0.041001	0.604808	-3.72602	DLBCL_Reddy
EBPL	STAG2	0.000834702	0.105212	0.952	0.927	1	no NK	SUDHL4	STAG2 SUDHL4	0.688277	9.21682	2.13407	0.0342344	0.280357	-3.77098	TCGA_AML
SPCS3	MYB	0.000839738	0.0890453	0.977	0.98	1	NK 1:4	LP1	MYB LP1	0.390441	6.45104	2.42057	0.0157795	0.998264	-4.01237	DLBCL_Reddy
HIP1R	TRAF2	0.000840642	-0.0641354	0.1	0.183	1	NK 1:16	LP1	TRAF2 LP1	-0.678192	5.3195	-2.96711	0.00309931	0.0577468	-1.93497	CoMMpass
MKI67	GNA13	0.000842978	0.196744	0.938	0.904	1	NK 1:4	MM1S	GNA13 MM1S	0.367804	5.74381	3.1518	0.0017001	0.040601	-1.39048	DLBCL_Reddy
MFHAS1	RUNX1	0.000843133	0.0902016	1	1	1	NK 1:4	SUDHL4	RUNX1 SUDHL4	0.416762	9.1376	2.28343	0.0236108	0.108326	-3.78337	TCGA_AML
TIFA	TRAF2	0.000871148	0.224377	0.632	0.497	1	NK 1:4	LP1	TRAF2 LP1	0.470817	5.69261	2.2133	0.0271696	0.182808	-3.77652	CoMMpass
RPL37	CHD7	0.000874451	0.0781969	1	1	1	NK 1:16	LP1	CHD7 LP1	0.578171	9.34998	2.61207	0.0091751	0.671825	-2.79645	CoMMpass
SET	GNA13	0.000875834	0.0803943	0.997	0.998	1	NK 1:16	MM1S	GNA13 MM1S	0.162355	5.56417	2.01638	0.044186	0.232593	-4.14034	DLBCL_Reddy
HBA2	JAK1	0.000878864	0.363628	0.851	0.821	1	no NK	K562	JAK1 K562	1.19488	5.18014	2.15559	0.0314961	0.391301	-3.62384	DLBCL_Reddy
TMEM160	RUNX1	0.000879716	-0.0611053	0.975	0.989	1	NK 1:16	SUDHL4	RUNX1 SUDHL4	-0.565623	6.45225	-2.40814	0.0170758	0.0896478	-3.50834	TCGA_AML
FOXM1	GNA13	0.00088637	0.0934741	0.705	0.555	1	NK 1:4	MM1S	GNA13 MM1S	0.324469	4.21811	3.71933	0.000217677	0.0129539	0.422175	DLBCL_Reddy
RYK	RUNX1	0.000886471	0.0355026	0.252	0.156	1	NK 1:4	SUDHL4	RUNX1 SUDHL4	0.348066	9.379	2.08123	0.0388735	0.146623	-4.19999	TCGA_AML
AIG1	TRAF2	0.00089065	-0.115325	0.541	0.618	1	no NK	MM1S	TRAF2 MM1S	-0.671073	5.91858	-2.91193	0.00369595	0.0632418	-2.08758	CoMMpass
IFIH1	TRAF2	0.000892988	0.150134	0.694	0.573	1	no NK	MM1S	TRAF2 MM1S	0.746766	5.24907	3.07611	0.00217153	0.0467661	-1.6253	CoMMpass
BRI3	PTEN	0.00089625	0.124072	0.922	0.83	1	NK 1:4	SUDHL4	PTEN SUDHL4	0.861799	4.06767	3.1803	0.00153023	0.370183	-1.29634	CoMMpass
LPP	CHD7	0.000898293	0.190292	0.942	0.916	1	NK 1:4	SUDHL4	CHD7 SUDHL4	0.669635	3.65336	2.23873	0.0254591	0.730834	-3.43717	CoMMpass
FBXO7	STAG2	0.000903547	0.0896641	0.698	0.604	1	no NK	SUDHL4	STAG2 SUDHL4	0.454575	11.6378	2.53097	0.0122589	0.206247	-2.94475	TCGA_AML
RHBDF2	STAG2	0.000903876	-0.0860098	0.365	0.515	1	NK 1:4	SUDHL4	STAG2 SUDHL4	-1.12607	9.91933	-2.36741	0.0190084	0.237198	-3.30113	TCGA_AML
RPS27A	CHD7	0.000910297	0.0570092	1	1	1	no NK	SUDHL4	CHD7 SUDHL4	0.30536	9.58924	1.98858	0.0471019	0.759732	-3.81217	CoMMpass
CENPK	PTEN	0.000913816	0.0999923	0.265	0.196	1	NK 1:16	LP1	PTEN LP1	0.613348	4.96051	2.08802	0.0371996	0.604808	-3.65996	DLBCL_Reddy
ALDH7A1	CHD7	0.000925765	-0.0533751	0.143	0.215	1	no NK	LP1	CHD7 LP1	-1.67135	1.7329	-2.60389	0.00939505	0.672699	-2.81153	CoMMpass
G6PC3	MYB	0.000926081	0.0564711	0.651	0.562	1	no NK	LP1	MYB LP1	0.25408	4.50029	1.9732	0.0489117	0.998264	-4.25471	DLBCL_Reddy
RPL37	RUNX1	0.000929978	-0.0470361	1	1	1	NK 1:4	SUDHL4	RUNX1 SUDHL4	-0.495434	12.775	-2.21399	0.0281259	0.120248	-3.93057	TCGA_AML
PTPN18	STAG2	0.000931762	-0.108658	0.77	0.804	1	no NK	SUDHL4	STAG2 SUDHL4	-0.92651	11.3005	-2.70839	0.00743458	0.175985	-2.5334	TCGA_AML
CCDC167	GNA13	0.000932502	0.0790723	0.967	0.931	1	no NK	MM1S	GNA13 MM1S	0.53479	9.60929	2.48413	0.0141817	0.585361	-2.99247	DLBCL_Chapuy
CCDC167	GNA13	0.000932502	0.0790723	0.967	0.931	1	no NK	MM1S	GNA13 MM1S	0.18681	3.94996	1.9842	0.0476695	0.241385	-4.20098	DLBCL_Reddy
ARHGAP10	PTEN	0.000940467	0.154767	0.754	0.702	1	NK 1:4	LP1	PTEN LP1	3.40812	-0.489059	2.88268	0.00405306	0.443791	-2.0419	CoMMpass
DENND4A	NFKBIA	0.000946533	0.0946208	0.499	0.425	1	NK 1:16	MM1S	NFKBIA MM1S	0.455664	5.0644	3.47695	0.000542231	0.098805	-0.348007	DLBCL_Reddy
WDR46	RUNX1	0.000951287	-0.0731673	0.829	0.875	1	NK 1:16	SUDHL4	RUNX1 SUDHL4	-0.298303	9.46959	-3.02419	0.00286953	0.0305403	-1.95281	TCGA_AML
PTPRJ	STAG2	0.000952251	-0.0391814	0.085	0.161	1	NK 1:16	SUDHL4	STAG2 SUDHL4	-1.58561	10.227	-2.33969	0.0204317	0.244087	-3.35933	TCGA_AML
TMEM50A	PTEN	0.0009538	0.0817788	0.953	0.931	1	NK 1:16	SUDHL4	PTEN SUDHL4	0.287983	5.99336	2.07344	0.0384636	0.60482	-3.70622	CoMMpass
CHMP4A	JAK1	0.000953917	-0.100534	0.536	0.624	1	no NK	K562	JAK1 K562	-0.279987	4.84939	-2.59399	0.00970886	0.287945	-2.71117	DLBCL_Reddy
GTF3C6	JAK1	0.000959747	-0.12617	0.932	0.97	1	NK 1:4	MM1S	JAK1 MM1S	-0.305439	3.50197	-2.38756	0.0172562	0.333776	-3.16149	DLBCL_Reddy
ZBTB21	ARID1A	0.000960244	-0.0967047	0.043	0.159	1	no NK	LP1	ARID1A LP1	-0.479245	5.23748	-2.3292	0.0201067	0.999767	-3.84802	CoMMpass
YWHAH	PTEN	0.000973069	0.100298	0.98	0.929	1	NK 1:4	MM1S	PTEN MM1S	0.716306	5.16766	2.25142	0.0246408	0.564088	-3.38603	CoMMpass
RCOR1	PTEN	0.000976759	0.057794	0.316	0.209	1	NK 1:4	MM1S	PTEN MM1S	0.409226	4.35701	2.12711	0.0338007	0.600089	-3.5946	DLBCL_Reddy
B4GALT3	PTEN	0.000978953	-0.110129	0.914	0.921	1	no NK	MM1S	PTEN MM1S	-0.360281	4.2524	-2.04483	0.0412893	0.604808	-3.73077	DLBCL_Reddy
NPEPPS	TRAF2	0.000979806	0.162524	0.932	0.804	1	NK 1:4	MM1S	TRAF2 MM1S	0.281006	5.47397	2.14923	0.0319275	0.198184	-3.90871	CoMMpass
PDAP1	GNA13	0.000983169	0.0803697	0.987	0.971	1	NK 1:16	MM1S	GNA13 MM1S	0.120158	2.90167	2.17186	0.0302404	0.191668	-3.83386	DLBCL_Reddy
PDAP1	GNA13	0.000983169	0.0803697	0.987	0.971	1	NK 1:16	MM1S	GNA13 MM1S	0.264941	2.71209	2.81172	0.00564484	0.446933	-2.26107	DLBCL_Chapuy
ATP6V0D1	PTEN	0.000984936	0.126117	0.986	0.981	1	NK 1:4	SUDHL4	PTEN SUDHL4	0.534905	4.9106	2.21722	0.0269	0.569289	-3.44957	CoMMpass
ITGB3BP	PTEN	0.000985782	0.0933663	0.885	0.844	1	no NK	MM1S	PTEN MM1S	0.683889	4.36524	2.43978	0.0149723	0.591784	-3.0292	DLBCL_Reddy
GLG1	PTEN	0.000986229	-0.131534	0.804	0.862	1	NK 1:16	LP1	PTEN LP1	-0.481462	5.31736	-2.84963	0.00452088	0.51344	-2.17374	DLBCL_Reddy
CBR4	RUNX1	0.000987464	0.064828	0.533	0.498	1	NK 1:16	SUDHL4	RUNX1 SUDHL4	0.248451	8.98959	1.99536	0.0475607	0.166091	-4.36583	TCGA_AML
VEZF1	RUNX1	0.000988695	0.0608936	0.588	0.547	1	NK 1:4	SUDHL4	RUNX1 SUDHL4	0.361461	10.9082	3.65647	0.00033829	0.00794579	-0.0308519	TCGA_AML
RHOG	RUNX1	0.00100068	-0.0923418	0.968	0.968	1	NK 1:4	SUDHL4	RUNX1 SUDHL4	-0.452541	11.5493	-2.46427	0.0146982	0.081153	-3.38011	TCGA_AML
RBMX	NLRC5	0.00100389	-0.121015	0.826	0.894	1	NK 1:16	LP1	NLRC5 LP1	-0.379767	7.45295	-2.26551	0.023759	0.339985	-3.44875	CoMMpass
LAMTOR4	GNA13	0.00100595	0.087327	1	0.993	1	NK 1:4	MM1S	GNA13 MM1S	0.421904	10.0603	2.15279	0.0330711	0.712656	-3.64844	DLBCL_Chapuy
PDCD2	PTEN	0.00100803	0.0984102	0.968	0.969	1	NK 1:16	SUDHL4	PTEN SUDHL4	0.409232	5.15476	2.14438	0.0323862	0.600089	-3.56536	DLBCL_Reddy
TUFM	PTEN	0.00101124	-0.107287	0.986	0.989	1	no NK	LP1	PTEN LP1	-0.415347	5.50153	-2.09317	0.0367353	0.604808	-3.65141	DLBCL_Reddy
ENC1	NLRC5	0.00101232	-0.118197	0.177	0.243	1	NK 1:4	LP1	NLRC5 LP1	-2.46227	0.191757	-2.0319	0.0425072	0.401251	-3.89943	CoMMpass
VASP	RUNX1	0.00102015	-0.104831	0.966	0.992	1	NK 1:4	SUDHL4	RUNX1 SUDHL4	-0.387156	10.8522	-2.03848	0.0430111	0.156078	-4.28337	TCGA_AML
SFT2D2	RUNX1	0.00102113	0.0658954	0.637	0.573	1	no NK	SUDHL4	RUNX1 SUDHL4	0.553348	8.07064	3.65466	0.000340513	0.00797514	-0.0368016	TCGA_AML
TET3	GNA13	0.00102241	-0.0352101	0.116	0.152	1	no NK	MM1S	GNA13 MM1S	-0.168951	3.10814	-1.9819	0.0494737	0.75434	-3.95277	DLBCL_Chapuy
TET3	GNA13	0.00102241	-0.0352101	0.116	0.152	1	no NK	MM1S	GNA13 MM1S	-0.182892	4.8146	-2.5278	0.0117227	0.115252	-3.04808	DLBCL_Reddy
MYLK	TRAF2	0.00102603	-0.125787	0.233	0.36	1	NK 1:16	LP1	TRAF2 LP1	-1.50762	1.20987	-2.3389	0.0195961	0.154194	-3.5063	CoMMpass
PCBD1	RUNX1	0.00102838	-0.0625335	0.425	0.482	1	no NK	SUDHL4	RUNX1 SUDHL4	-0.804252	8.26606	-4.03136	8.27387e-05	0.00321991	1.25499	TCGA_AML
MRPL36	CHD7	0.0010314	0.11416	0.976	0.971	1	no NK	LP1	CHD7 LP1	0.377079	3.61578	1.99665	0.0462158	0.757868	-3.80075	CoMMpass
ECH1	RUNX1	0.00103267	-0.0832284	0.95	0.965	1	NK 1:4	SUDHL4	RUNX1 SUDHL4	-0.447427	10.733	-3.47132	0.000652829	0.0122124	-0.626444	TCGA_AML
RAB30	MYB	0.001033	0.0344401	0.286	0.201	1	NK 1:4	LP1	MYB LP1	0.733702	6.28769	2.38094	0.0175665	0.998264	-4.03578	DLBCL_Reddy
RB1	RUNX1	0.00103683	0.0844571	0.823	0.808	1	no NK	SUDHL4	RUNX1 SUDHL4	0.764259	11.0239	4.26092	3.32481e-05	0.00179944	2.09323	TCGA_AML
LIMS1	TRAF2	0.00104662	0.135692	0.951	0.902	1	NK 1:16	MM1S	TRAF2 MM1S	1.01439	4.86671	4.91733	1.07309e-06	0.00045287	5.22306	CoMMpass
OSTF1	CD58	0.00104927	0.0864563	0.766	0.709	1	NK 1:16	K562	CD58 K562	0.256518	4.77575	2.19168	0.0287698	0.744985	-3.883	DLBCL_Reddy
UBE2Z	PTEN	0.00105185	0.0960322	0.766	0.65	1	NK 1:4	SUDHL4	PTEN SUDHL4	0.392993	5.86606	2.26179	0.0239888	0.564088	-3.36656	CoMMpass
AKAP9	RUNX1	0.00105336	0.0789493	0.925	0.896	1	no NK	SUDHL4	RUNX1 SUDHL4	0.493483	12.3795	2.91671	0.00400267	0.0371816	-2.24732	TCGA_AML
FDXR	RUNX1	0.00106113	-0.0350806	0.183	0.294	1	NK 1:4	SUDHL4	RUNX1 SUDHL4	-0.567086	7.10545	-2.44257	0.0155802	0.0841889	-3.43002	TCGA_AML
CLN8	RUNX1	0.00107039	0.0631165	0.43	0.38	1	no NK	SUDHL4	RUNX1 SUDHL4	0.803076	9.45388	4.97028	1.58794e-06	0.000220466	4.91244	TCGA_AML
LINC00582	TRAF2	0.00107146	-0.0437486	0.045	0.113	1	NK 1:4	MM1S	TRAF2 MM1S	-0.772936	3.65321	-2.19149	0.0287154	0.188317	-3.82195	CoMMpass
DEK	PTEN	0.00107162	0.136182	0.314	0.226	1	NK 1:16	LP1	PTEN LP1	1.83054	1.63614	2.26024	0.0240851	0.564088	-3.36947	CoMMpass
DEK	PTEN	0.00107162	0.136182	0.314	0.226	1	NK 1:16	LP1	PTEN LP1	0.607442	6.75089	2.71253	0.00686045	0.553519	-2.47425	DLBCL_Reddy
RALGPS2	CASP8	0.00107297	0.135024	0.95	0.943	1	NK 1:4	SUDHL4	CASP8 SUDHL4	0.919674	6.75507	2.09803	0.0363026	0.925785	-3.64697	DLBCL_Reddy
XPA	TRAF2	0.0010737	-0.173254	0.378	0.585	1	no NK	LP1	TRAF2 LP1	-0.381034	4.05563	-2.95341	0.0032386	0.0588957	-1.97312	CoMMpass
MPC1	PTEN	0.00107451	0.0642177	0.564	0.446	1	no NK	SUDHL4	PTEN SUDHL4	0.534051	5.05539	2.04738	0.0410377	0.604808	-3.72663	DLBCL_Reddy
RILPL2	RUNX1	0.00108173	-0.0588956	0.47	0.555	1	NK 1:16	SUDHL4	RUNX1 SUDHL4	-0.420844	10.0781	-2.94179	0.00370662	0.0356349	-2.17946	TCGA_AML
LRPPRC	JAK1	0.00108417	-0.155464	0.857	0.892	1	NK 1:4	LP1	JAK1 LP1	-0.230986	5.37271	-1.97369	0.0488565	0.435812	-3.95389	DLBCL_Reddy
DDAH2	PTEN	0.00109284	0.0993446	0.418	0.304	1	NK 1:16	LP1	PTEN LP1	0.98621	4.18826	2.8939	0.00391255	0.443791	-2.01508	CoMMpass
PCDHGC3	STAG2	0.00109424	-0.0280721	0.059	0.146	1	NK 1:4	SUDHL4	STAG2 SUDHL4	-2.38517	0.207962	-2.36773	0.0181443	0.61012	-3.16729	CoMMpass
TRAPPC1	PTEN	0.00109547	0.119538	1	0.997	1	NK 1:4	SUDHL4	PTEN SUDHL4	0.57531	4.19776	2.49848	0.0126805	0.515588	-2.89858	CoMMpass
HELLS	JAK1	0.00109982	-0.0931099	0.377	0.485	1	no NK	K562	JAK1 K562	-0.521548	5.47818	-2.45032	0.0145453	0.313112	-3.02843	DLBCL_Reddy
RHOT2	STAG2	0.0011011	0.0865669	0.708	0.588	1	no NK	SUDHL4	STAG2 SUDHL4	0.450996	6.33789	2.27347	0.023273	0.61012	-3.35171	CoMMpass
NDUFB2	RUNX1	0.00110828	-0.0536671	1	0.999	1	NK 1:16	SUDHL4	RUNX1 SUDHL4	-0.507749	8.48466	-3.28418	0.001236	0.0184768	-1.20115	TCGA_AML
ISG20	PTEN	0.00110906	-0.114338	0.959	0.974	1	NK 1:16	SUDHL4	PTEN SUDHL4	-0.825763	5.68088	-2.37298	0.0179459	0.593442	-3.15636	DLBCL_Reddy
ISG20	PTEN	0.00110906	-0.114338	0.959	0.974	1	NK 1:16	SUDHL4	PTEN SUDHL4	-0.722315	7.24645	-2.15678	0.0313319	0.576255	-3.55952	CoMMpass
MVP	PTEN	0.00111885	0.0881022	0.511	0.348	1	NK 1:4	SUDHL4	PTEN SUDHL4	0.558155	6.35993	2.48016	0.0133453	0.515588	-2.93642	CoMMpass
PRPF40A	JAK1	0.00112549	-0.107473	0.977	0.988	1	NK 1:4	MM1S	JAK1 MM1S	-0.188155	5.47466	-2.34118	0.0195356	0.343243	-3.25763	DLBCL_Reddy
TAP1	GNA13	0.00112979	-0.0886595	0.622	0.674	1	no NK	MM1S	GNA13 MM1S	-0.199035	5.26828	-1.97077	0.0491899	0.245049	-4.226	DLBCL_Reddy
TIFA	TRAF2	0.00113116	0.132409	0.765	0.666	1	no NK	MM1S	TRAF2 MM1S	0.470817	5.69261	2.2133	0.0271696	0.182808	-3.77652	CoMMpass
PIP5K1B	TRAF2	0.00113351	-0.0590054	0.098	0.167	1	NK 1:16	MM1S	TRAF2 MM1S	-0.970658	5.73551	-3.11052	0.00193653	0.0436427	-1.52527	CoMMpass
BCOR	CHD7	0.00113611	-0.0739029	0.273	0.395	1	NK 1:4	NALM6	CHD7 NALM6	-0.43544	5.23359	-2.15302	0.0316278	0.742831	-3.57058	CoMMpass
MRPS21	RUNX1	0.0011369	-0.0809713	0.91	0.942	1	no NK	SUDHL4	RUNX1 SUDHL4	-0.258778	9.15422	-2.1245	0.035037	0.136905	-4.11391	TCGA_AML
WASF2	MYB	0.00113956	-0.0800435	0.798	0.811	1	NK 1:4	LP1	MYB LP1	-0.284603	5.16418	-2.18313	0.0293967	0.998264	-4.14698	DLBCL_Reddy
AP1S2	TRAF2	0.00114664	0.171449	0.907	0.856	1	no NK	MM1S	TRAF2 MM1S	1.12007	5.2367	3.2506	0.00120177	0.0327608	-1.10693	CoMMpass
MND1	GNA13	0.0011645	0.0935545	0.618	0.527	1	NK 1:16	MM1S	GNA13 MM1S	0.625951	3.7065	4.71392	2.99664e-06	0.00142362	4.28195	DLBCL_Reddy
MND1	GNA13	0.0011645	0.0935545	0.618	0.527	1	NK 1:16	MM1S	GNA13 MM1S	0.842293	8.13058	2.53447	0.0123763	0.550631	-2.88535	DLBCL_Chapuy
LY96	NFKBIA	0.00116559	0.115168	0.69	0.644	1	no NK	MM1S	NFKBIA MM1S	0.596861	4.62908	2.02731	0.0429749	0.557409	-3.8914	CoMMpass
TTK	GNA13	0.00116916	0.112085	0.612	0.474	1	NK 1:4	MM1S	GNA13 MM1S	0.616295	8.229	2.5494	0.011882	0.541989	-2.85321	DLBCL_Chapuy
TTK	GNA13	0.00116916	0.112085	0.612	0.474	1	NK 1:4	MM1S	GNA13 MM1S	0.328395	3.3143	3.05499	0.00234631	0.0486904	-1.67084	DLBCL_Reddy
XXYLT1	CHD7	0.00117194	-0.0594875	0.268	0.366	1	NK 1:4	LP1	CHD7 LP1	-0.562589	1.55849	-2.1704	0.0302822	0.740763	-3.54394	CoMMpass
REXO2	PTEN	0.00117454	-0.108846	0.946	0.956	1	NK 1:16	MM1S	PTEN MM1S	-0.429205	4.91413	-2.05812	0.0399919	0.604808	-3.70913	DLBCL_Reddy
GABPB1-AS1	PTEN	0.0011883	-0.156495	0.862	0.897	1	no NK	LP1	PTEN LP1	-1.02455	3.38193	-2.46193	0.0140377	0.518398	-2.97383	CoMMpass
PEA15	NFKBIA	0.0011886	0.102089	0.629	0.592	1	no NK	MM1S	NFKBIA MM1S	0.868828	5.55194	3.41001	0.000683479	0.150707	-0.552699	CoMMpass
HCG18	PTEN	0.00119313	-0.10369	0.614	0.691	1	NK 1:16	LP1	PTEN LP1	-0.707354	4.49535	-2.93894	0.00339194	0.435504	-1.90641	CoMMpass
MECP2	CASP8	0.00120145	-0.0792427	0.632	0.729	1	NK 1:4	NALM6	CASP8 NALM6	-0.39713	4.63047	-2.39466	0.0169285	0.925785	-3.16324	DLBCL_Reddy
ABHD14B	CHD7	0.00120763	0.0971652	0.898	0.88	1	NK 1:16	LP1	CHD7 LP1	0.503104	5.30511	2.49322	0.0128682	0.68794	-3.01091	CoMMpass
STAT6	MYB	0.00120957	-0.0525675	0.39	0.415	1	NK 1:16	LP1	MYB LP1	-0.405244	6.61605	-2.69338	0.00726256	0.998264	-3.84117	DLBCL_Reddy
MYL12B	PTEN	0.0012104	0.102593	1	1	1	NK 1:4	SUDHL4	PTEN SUDHL4	0.508514	6.21582	2.23939	0.0254159	0.569289	-3.40849	CoMMpass
RPS28	CHD7	0.00121219	0.0722876	1	1	1	NK 1:4	SUDHL4	CHD7 SUDHL4	0.553298	8.38003	2.47386	0.013581	0.68794	-3.04491	CoMMpass
FDXACB1	TRAF2	0.00122795	-0.0584339	0.067	0.147	1	NK 1:16	LP1	TRAF2 LP1	-0.450359	1.97068	-2.17338	0.0300563	0.192289	-3.85934	CoMMpass
NBN	GNA13	0.00123013	0.0756286	0.648	0.573	1	no NK	MM1S	GNA13 MM1S	0.116359	5.40203	1.97001	0.0492768	0.245049	-4.22741	DLBCL_Reddy
HLA-E	NFKBIA	0.00123116	-0.108496	0.939	0.967	1	NK 1:16	MM1S	NFKBIA MM1S	-0.580754	10.0801	-3.17777	0.00154349	0.188595	-1.22925	CoMMpass
EHBP1	CASP8	0.00124403	-0.0637525	0.458	0.542	1	NK 1:4	NALM6	CASP8 NALM6	-0.50077	4.11522	-2.24062	0.0254006	0.925785	-3.42226	DLBCL_Reddy
CAST	GNA13	0.00124456	-0.10755	0.912	0.927	1	no NK	MM1S	GNA13 MM1S	-0.156008	6.25966	-2.33634	0.0197879	0.154109	-3.48528	DLBCL_Reddy
NPC2	PTEN	0.00126461	0.115956	0.801	0.709	1	NK 1:4	SUDHL4	PTEN SUDHL4	0.844019	6.09296	2.1678	0.0304804	0.576255	-3.5397	CoMMpass
LPP	MYB	0.00126848	-0.0321571	0.118	0.152	1	NK 1:4	LP1	MYB LP1	-0.751106	6.42114	-2.24939	0.0248342	0.998264	-4.11077	DLBCL_Reddy
RAB13	CD58	0.00127083	0.12386	0.996	0.992	1	NK 1:16	K562	CD58 K562	0.422279	3.77677	2.31061	0.0211781	0.721103	-3.7752	DLBCL_Reddy
CASD1	RUNX1	0.00127424	0.0494412	0.481	0.391	1	NK 1:4	SUDHL4	RUNX1 SUDHL4	0.472578	9.59088	3.03508	0.00277297	0.0298892	-1.92244	TCGA_AML
TMPO	GNA13	0.00127495	0.143297	0.969	0.946	1	NK 1:4	MM1S	GNA13 MM1S	0.277975	6.71682	2.79952	0.00527553	0.0759471	-2.36988	DLBCL_Reddy
RPS14	TRAF2	0.00128032	-0.154105	1	1	1	NK 1:4	LP1	TRAF2 LP1	-0.726273	9.82947	-3.3652	0.000802824	0.0264458	-0.751349	CoMMpass
FAH	RUNX1	0.00128285	-0.0431487	0.287	0.378	1	NK 1:16	SUDHL4	RUNX1 SUDHL4	-0.489766	9.35822	-2.69378	0.00775444	0.0555455	-2.82731	TCGA_AML
ITPR3	RUNX1	0.00129255	0.0453715	0.326	0.263	1	no NK	SUDHL4	RUNX1 SUDHL4	1.10658	8.51964	2.44328	0.0155504	0.084123	-3.42838	TCGA_AML
SNX5	GNA13	0.00129418	0.0914302	0.965	0.934	1	NK 1:4	MM1S	GNA13 MM1S	0.149387	5.51685	2.28238	0.0228012	0.166102	-3.60239	DLBCL_Reddy
RPS3A	TRAF2	0.00129423	-0.144862	1	1	1	no NK	LP1	TRAF2 LP1	-0.657461	8.91831	-3.56074	0.000392549	0.0167776	-0.117101	CoMMpass
CHML	CHD7	0.00129451	-0.0813276	0.541	0.633	1	NK 1:4	LP1	CHD7 LP1	-0.628421	4.66303	-2.02346	0.0433708	0.757868	-3.76249	CoMMpass
MLEC	RUNX1	0.00129671	-0.0787444	0.957	0.977	1	no NK	SUDHL4	RUNX1 SUDHL4	-0.296579	12.4385	-2.39917	0.0174859	0.0907681	-3.52859	TCGA_AML
MAP4	TRAF2	0.00129786	0.158304	0.91	0.809	1	NK 1:16	MM1S	TRAF2 MM1S	0.564893	6.45033	3.04209	0.00242933	0.0501476	-1.72313	CoMMpass
CHCHD10	TRAF2	0.00129918	-0.143924	1	0.996	1	no NK	MM1S	TRAF2 MM1S	-0.673685	4.98161	-2.95541	0.00321799	0.0587901	-1.96758	CoMMpass
MGME1	PTEN	0.00130009	0.0880899	0.703	0.606	1	NK 1:16	SUDHL4	PTEN SUDHL4	0.397022	4.65946	2.345	0.0193382	0.593442	-3.20861	DLBCL_Reddy
SLC35E2B	GNA13	0.00130035	-0.0635996	0.282	0.347	1	NK 1:4	MM1S	GNA13 MM1S	-0.133637	4.8068	-2.01558	0.0442702	0.23276	-4.14187	DLBCL_Reddy
RSF1	RUNX1	0.00130076	0.0821067	0.818	0.783	1	no NK	SUDHL4	RUNX1 SUDHL4	0.250583	10.6234	2.25657	0.0252764	0.11255	-3.84083	TCGA_AML
CD48	PTEN	0.00130617	-0.301141	0.754	0.825	1	NK 1:4	LP1	PTEN LP1	-1.28575	7.20565	-2.73076	0.0064635	0.49769	-2.39494	CoMMpass
RPS19BP1	MYB	0.00130884	0.0736774	0.977	0.967	1	NK 1:16	LP1	MYB LP1	0.28218	4.16071	1.98451	0.0476345	0.998264	-4.24918	DLBCL_Reddy
NIPA2	MYB	0.00131285	0.0582662	0.785	0.717	1	no NK	LP1	MYB LP1	0.344151	5.12872	1.96468	0.0498933	0.998264	-4.25886	DLBCL_Reddy
MARCH6	NFKBIA	0.00131352	-0.106956	0.793	0.847	1	NK 1:4	MM1S	NFKBIA MM1S	-0.345995	7.96379	-2.58976	0.00978613	0.360632	-2.73415	CoMMpass
MARCH6	NFKBIA	0.00131352	-0.106956	0.793	0.847	1	NK 1:4	MM1S	NFKBIA MM1S	-0.278002	6.07346	-2.54696	0.0111044	0.338436	-2.85489	DLBCL_Reddy
RELB	NFKBIA	0.00133519	0.101816	0.575	0.546	1	no NK	MM1S	NFKBIA MM1S	0.677961	4.62576	2.02106	0.0436193	0.560029	-3.90269	CoMMpass
PTK2B	STAG2	0.00134047	-0.0889673	0.484	0.597	1	NK 1:16	SUDHL4	STAG2 SUDHL4	-0.82897	12.322	-3.30978	0.00113445	0.10277	-0.953298	TCGA_AML
PGLS	RUNX1	0.00134255	-0.0702877	0.897	0.932	1	NK 1:16	SUDHL4	RUNX1 SUDHL4	-0.383422	9.63602	-2.2991	0.0226849	0.10565	-3.74958	TCGA_AML
LMTK2	RUNX1	0.00134852	0.0283217	0.134	0.094	1	NK 1:16	SUDHL4	RUNX1 SUDHL4	0.612308	8.55288	3.61604	0.000391359	0.00880473	-0.163164	TCGA_AML
IGHG1	MYB	0.00135102	0.131286	0.993	0.997	1	NK 1:4	LP1	MYB LP1	1.25705	6.64094	2.05698	0.0401012	0.998264	-4.21299	DLBCL_Reddy
PSMA7	MYB	0.00135576	0.0502139	0.999	1	1	no NK	LP1	MYB LP1	0.28422	6.39582	2.25407	0.0245366	0.998264	-4.10817	DLBCL_Reddy
WEE1	PTEN	0.00135823	0.0958298	0.339	0.228	1	NK 1:4	LP1	PTEN LP1	0.728208	6.38237	2.00849	0.0450194	0.606886	-3.7892	DLBCL_Reddy
SLC25A5	GNA13	0.00135906	0.0889849	0.995	0.994	1	NK 1:16	MM1S	GNA13 MM1S	0.310799	6.53584	3.21362	0.00137802	0.0359596	-1.20704	DLBCL_Reddy
RPS27A	NFKBIA	0.00136152	0.0530029	1	1	1	NK 1:16	MM1S	NFKBIA MM1S	0.3217	6.05632	2.2439	0.0251875	0.430163	-3.50857	DLBCL_Reddy
AARS2	TRAF2	0.00136153	-0.0656037	0.118	0.221	1	NK 1:4	LP1	TRAF2 LP1	-0.413692	4.21859	-2.91375	0.00367473	0.0630455	-2.0826	CoMMpass
EIF3E	CHD7	0.00136211	0.0725185	1	0.997	1	no NK	NALM6	CHD7 NALM6	0.443445	7.9425	2.19042	0.0287933	0.740232	-3.51298	CoMMpass
NAP1L1	PTEN	0.00136629	0.066708	0.998	0.989	1	NK 1:16	MM1S	PTEN MM1S	0.472359	6.36789	2.33976	0.0196092	0.593442	-3.21832	DLBCL_Reddy
PUS7L	PTEN	0.00136677	0.121843	0.773	0.705	1	no NK	LP1	PTEN LP1	0.416955	4.59379	2.13029	0.0335364	0.600089	-3.58924	DLBCL_Reddy
SPARCL1	PTEN	0.00137181	0.0643378	0.135	0.019	1	NK 1:4	SUDHL4	PTEN SUDHL4	2.39425	-1.70898	2.54597	0.0110916	0.515588	-2.79918	CoMMpass
MRPS6	PTEN	0.00138262	0.08793	0.956	0.913	1	no NK	MM1S	PTEN MM1S	0.574505	5.91861	2.18915	0.0289543	0.600089	-3.48846	DLBCL_Reddy
MT2A	CHD7	0.001385	0.142789	1	0.989	1	NK 1:16	NALM6	CHD7 NALM6	1.21228	1.15872	2.02527	0.0431844	0.757868	-3.7599	CoMMpass
RPL36	TRAF2	0.00138584	-0.154476	1	1	1	no NK	LP1	TRAF2 LP1	-0.67781	8.51836	-2.86149	0.00433107	0.0683434	-2.22466	CoMMpass
WDR1	MYB	0.00138769	-0.085813	0.863	0.855	1	no NK	LP1	MYB LP1	-0.301256	6.43845	-2.07348	0.0385353	0.998264	-4.20457	DLBCL_Reddy
TSPO	PTEN	0.00139126	-0.117209	0.878	0.858	1	no NK	MM1S	PTEN MM1S	-0.67297	3.70247	-2.03596	0.0421747	0.604944	-3.74513	DLBCL_Reddy
CBR4	RUNX1	0.00139443	0.0636447	0.688	0.633	1	NK 1:4	SUDHL4	RUNX1 SUDHL4	0.248451	8.98959	1.99536	0.0475607	0.166091	-4.36583	TCGA_AML
ETV6	TRAF2	0.00139683	0.086097	0.459	0.319	1	no NK	MM1S	TRAF2 MM1S	0.588199	5.36123	2.63241	0.00864836	0.101079	-2.81759	CoMMpass
TAOK3	STAG2	0.00139814	0.162297	0.988	0.951	1	NK 1:4	SUDHL4	STAG2 SUDHL4	0.433826	11.9323	2.36157	0.0193012	0.239046	-3.31346	TCGA_AML
N4BP2L2	RUNX1	0.00140011	0.0715389	0.697	0.668	1	NK 1:16	SUDHL4	RUNX1 SUDHL4	0.259181	11.9997	2.46927	0.0145014	0.0805626	-3.36855	TCGA_AML
TTC3	PTEN	0.00140234	-0.119483	0.771	0.865	1	NK 1:16	LP1	PTEN LP1	-0.542734	7.63902	-2.2513	0.0246481	0.564088	-3.38624	CoMMpass
ASL	RUNX1	0.00140449	-0.0405692	0.232	0.319	1	NK 1:16	SUDHL4	RUNX1 SUDHL4	-0.718006	8.28023	-3.02641	0.00284961	0.0304122	-1.94663	TCGA_AML
RPL29	RUNX1	0.0014048	-0.0403649	1	1	1	no NK	SUDHL4	RUNX1 SUDHL4	-0.336863	13.0349	-2.14009	0.0337374	0.133554	-4.08249	TCGA_AML
LIN9	GNA13	0.00140556	0.074522	0.599	0.479	1	NK 1:4	MM1S	GNA13 MM1S	0.218503	2.73456	2.52152	0.0119319	0.116022	-3.06296	DLBCL_Reddy
FKRP	TRAF2	0.00141264	-0.0464185	0.102	0.147	1	NK 1:4	MM1S	TRAF2 MM1S	-0.293674	4.26937	-2.12683	0.0337521	0.204856	-3.95402	CoMMpass
CREB3L2	PTEN	0.00142569	-0.100109	0.562	0.63	1	NK 1:16	LP1	PTEN LP1	-0.865084	8.98357	-2.59288	0.00969855	0.515588	-2.69919	CoMMpass
CREB3L2	PTEN	0.00142569	-0.100109	0.562	0.63	1	NK 1:16	LP1	PTEN LP1	-0.769354	4.3744	-2.15411	0.031612	0.600089	-3.54878	DLBCL_Reddy
IL27RA	ARID1A	0.00142924	-0.231422	0.296	0.548	1	NK 1:4	LP1	ARID1A LP1	-1.01421	4.20733	-2.10995	0.0351854	0.999767	-4.02112	CoMMpass
TSC22D1	RUNX1	0.0014351	0.0661563	0.517	0.473	1	NK 1:16	SUDHL4	RUNX1 SUDHL4	0.725765	10.6637	3.20787	0.00159122	0.0213981	-1.42746	TCGA_AML
NARF	PTEN	0.00144299	0.0723444	0.869	0.795	1	no NK	MM1S	PTEN MM1S	0.512485	5.91956	2.1337	0.0331834	0.581938	-3.60072	CoMMpass
CCDC167	GNA13	0.00144568	0.0843656	0.971	0.944	1	NK 1:16	MM1S	GNA13 MM1S	0.53479	9.60929	2.48413	0.0141817	0.585361	-2.99247	DLBCL_Chapuy
CCDC167	GNA13	0.00144568	0.0843656	0.971	0.944	1	NK 1:16	MM1S	GNA13 MM1S	0.18681	3.94996	1.9842	0.0476695	0.241385	-4.20098	DLBCL_Reddy
TATDN2	PTEN	0.00145293	-0.0572692	0.355	0.464	1	NK 1:4	SUDHL4	PTEN SUDHL4	-0.409232	4.31987	-2.34363	0.0193509	0.557927	-3.20992	CoMMpass
TOP2B	NFKBIA	0.00145358	-0.103673	0.799	0.854	1	no NK	MM1S	NFKBIA MM1S	-0.294421	6.97882	-2.33138	0.0199906	0.446887	-3.30023	CoMMpass
MRPL41	RUNX1	0.00145754	-0.090209	0.996	0.995	1	NK 1:4	SUDHL4	RUNX1 SUDHL4	-0.672884	7.17459	-2.86229	0.00472105	0.0410866	-2.39277	TCGA_AML
CALM2	PTEN	0.00147129	0.149286	0.996	0.995	1	NK 1:4	LP1	PTEN LP1	0.388105	7.11498	1.96942	0.0493453	0.611325	-3.8509	DLBCL_Reddy
MCM8	GNA13	0.00147369	0.109706	0.621	0.545	1	NK 1:4	MM1S	GNA13 MM1S	0.252315	3.87095	2.79399	0.00536539	0.0767958	-2.38434	DLBCL_Reddy
GPS1	RUNX1	0.00147404	-0.0624741	0.645	0.733	1	NK 1:16	SUDHL4	RUNX1 SUDHL4	-0.276223	10.115	-2.29299	0.0230422	0.106862	-3.76279	TCGA_AML
PHACTR1	PTEN	0.00147622	0.0792819	0.512	0.389	1	NK 1:16	SUDHL4	PTEN SUDHL4	1.56876	3.09398	1.97807	0.0482772	0.630822	-3.86709	CoMMpass
NASP	CHD7	0.00148361	-0.198301	0.971	0.995	1	NK 1:4	SUDHL4	CHD7 SUDHL4	-0.395386	5.69273	-2.00181	0.0456564	0.757868	-3.79343	CoMMpass
HSD17B10	RUNX1	0.00148419	-0.0709865	0.98	0.995	1	NK 1:4	SUDHL4	RUNX1 SUDHL4	-0.472808	8.74502	-3.35953	0.000958932	0.0160535	-0.973092	TCGA_AML
PTK2B	STAG2	0.00148934	-0.082417	0.519	0.574	1	no NK	SUDHL4	STAG2 SUDHL4	-0.82897	12.322	-3.30978	0.00113445	0.10277	-0.953298	TCGA_AML
PDSS2	STAG2	0.00149406	-0.0630239	0.251	0.344	1	NK 1:16	SUDHL4	STAG2 SUDHL4	-0.638594	3.5535	-2.94425	0.00333494	0.465548	-1.8797	CoMMpass
MPP6	PTEN	0.00150235	-0.10104	0.595	0.664	1	NK 1:16	LP1	PTEN LP1	-1.39378	4.27124	-4.18457	3.18691e-05	0.0772986	1.73865	CoMMpass
USP47	GNA13	0.00150337	0.0933892	0.77	0.697	1	NK 1:16	MM1S	GNA13 MM1S	0.229787	7.58748	2.07424	0.039912	0.732338	-3.79124	DLBCL_Chapuy
CHTF18	PTEN	0.00150867	0.0562135	0.222	0.129	1	NK 1:16	LP1	PTEN LP1	0.522964	3.77981	2.03542	0.0422285	0.604944	-3.74599	DLBCL_Reddy
ASL	RUNX1	0.00151997	-0.0444684	0.251	0.332	1	no NK	SUDHL4	RUNX1 SUDHL4	-0.718006	8.28023	-3.02641	0.00284961	0.0304122	-1.94663	TCGA_AML
NKAIN4	CHD7	0.00152107	0.12122	0.692	0.599	1	NK 1:16	NALM6	CHD7 NALM6	1.49076	-5.25061	2.59074	0.00975854	0.675958	-2.83567	CoMMpass
USP37	PTEN	0.00152699	0.0865767	0.343	0.239	1	NK 1:4	LP1	PTEN LP1	0.294123	4.02464	2.09213	0.0368285	0.604808	-3.65313	DLBCL_Reddy
CFLAR	TRAF2	0.00154465	0.307413	0.967	0.947	1	NK 1:16	LP1	TRAF2 LP1	0.538802	8.53064	2.3018	0.0216129	0.161848	-3.58764	CoMMpass
DNMT1	PTEN	0.00154708	0.166732	0.816	0.793	1	no NK	LP1	PTEN LP1	0.777426	6.75798	3.17327	0.00158111	0.434777	-1.40754	DLBCL_Reddy
DNAJC21	CHD7	0.00154948	0.100351	0.875	0.855	1	no NK	LP1	CHD7 LP1	0.194644	5.2768	2.01435	0.0443205	0.757868	-3.77555	CoMMpass
MFHAS1	RUNX1	0.00155262	0.0830546	0.975	0.973	1	no NK	SUDHL4	RUNX1 SUDHL4	0.416762	9.1376	2.28343	0.0236108	0.108326	-3.78337	TCGA_AML
RPL4	CHD7	0.00155509	0.0846	1	0.997	1	NK 1:4	SUDHL4	CHD7 SUDHL4	0.437378	10.883	2.03476	0.0422173	0.757868	-3.74622	CoMMpass
IL16	GNA13	0.00155834	-0.0925682	0.5	0.557	1	NK 1:16	MM1S	GNA13 MM1S	-0.678892	6.59161	-2.73611	0.00703358	0.472193	-2.43702	DLBCL_Chapuy
SYPL1	PTEN	0.00156594	0.129129	0.605	0.539	1	NK 1:16	LP1	PTEN LP1	0.71106	6.78529	2.10745	0.0354757	0.602665	-3.62763	DLBCL_Reddy
FAF1	RUNX1	0.00156796	-0.0599684	0.798	0.854	1	NK 1:16	SUDHL4	RUNX1 SUDHL4	-0.198085	9.8742	-2.05178	0.0416857	0.153029	-4.25761	TCGA_AML
PSIP1	RUNX1	0.0015729	0.0906776	0.976	0.97	1	NK 1:4	SUDHL4	RUNX1 SUDHL4	0.46336	11.265	4.17374	4.72085e-05	0.00226645	1.77043	TCGA_AML
MAPK12	RUNX1	0.00157588	-0.0683481	0.785	0.86	1	NK 1:4	SUDHL4	RUNX1 SUDHL4	-0.694816	9.23224	-2.66844	0.00833905	0.0578478	-2.89058	TCGA_AML
SKP2	PTEN	0.00157811	0.059407	0.553	0.457	1	no NK	MM1S	PTEN MM1S	0.465466	3.89333	2.55721	0.0107858	0.567086	-2.79729	DLBCL_Reddy
HSH2D	RUNX1	0.00157977	-0.0592738	0.477	0.537	1	NK 1:16	SUDHL4	RUNX1 SUDHL4	-1.18511	11.924	-3.8112	0.000191522	0.00548616	0.487122	TCGA_AML
NMB	RUNX1	0.00157994	-0.0390433	0.188	0.26	1	NK 1:16	SUDHL4	RUNX1 SUDHL4	-0.608857	5.13673	-2.49349	0.0135809	0.0775754	-3.31227	TCGA_AML
SKA2	PTEN	0.00159094	0.0932567	0.907	0.874	1	NK 1:16	MM1S	PTEN MM1S	0.556288	4.94892	2.23034	0.0260781	0.600089	-3.41633	DLBCL_Reddy
ATG4C	ARID1A	0.00160716	-0.0783007	0.043	0.155	1	no NK	LP1	ARID1A LP1	-0.149657	3.3164	-2.37514	0.0178421	0.999989	-3.28127	DLBCL_Reddy
RPL10	TRAF2	0.00160892	-0.173832	1	1	1	no NK	LP1	TRAF2 LP1	-0.56015	10.903	-2.81837	0.00495075	0.0734804	-2.33995	CoMMpass
MRPL21	RUNX1	0.00160946	-0.0802492	0.99	0.992	1	NK 1:4	SUDHL4	RUNX1 SUDHL4	-0.294321	7.88991	-2.39224	0.0178088	0.0918085	-3.54418	TCGA_AML
LY9	PTEN	0.00160986	-0.0955032	0.463	0.493	1	NK 1:16	MM1S	PTEN MM1S	-1.11938	6.22156	-2.31005	0.0211492	0.564088	-3.27485	CoMMpass
OSBPL10	RUNX1	0.00161609	0.0701254	0.605	0.554	1	no NK	SUDHL4	RUNX1 SUDHL4	1.12114	6.92999	3.75237	0.000238262	0.00635644	0.288043	TCGA_AML
RPL36AL	STAG2	0.00161952	-0.078643	1	1	1	NK 1:16	SUDHL4	STAG2 SUDHL4	-0.480375	7.5623	-2.14718	0.0320912	0.635406	-3.58721	CoMMpass
TSC22D1	RUNX1	0.00162035	0.0708481	0.499	0.466	1	no NK	SUDHL4	RUNX1 SUDHL4	0.725765	10.6637	3.20787	0.00159122	0.0213981	-1.42746	TCGA_AML
ISG20	PTEN	0.00162679	-0.184511	0.968	0.985	1	NK 1:4	MM1S	PTEN MM1S	-0.825763	5.68088	-2.37298	0.0179459	0.593442	-3.15636	DLBCL_Reddy
ISG20	PTEN	0.00162679	-0.184511	0.968	0.985	1	NK 1:4	MM1S	PTEN MM1S	-0.722315	7.24645	-2.15678	0.0313319	0.576255	-3.55952	CoMMpass
SMAD1	TRAF2	0.00163407	-0.200167	0.483	0.675	1	NK 1:16	LP1	TRAF2 LP1	-2.67826	1.61541	-2.77608	0.00563566	0.0783341	-2.45139	CoMMpass
TRNT1	ARID1A	0.0016353	0.257527	0.852	0.57	1	NK 1:4	LP1	ARID1A LP1	0.400918	4.68691	1.99499	0.0463961	0.999767	-4.10518	CoMMpass
NRGN	PTEN	0.00163807	0.043133	0.113	0.049	1	no NK	LP1	PTEN LP1	1.16206	2.33666	2.88259	0.00407935	0.50244	-2.09934	DLBCL_Reddy
LRBA	RUNX1	0.00164069	0.0730891	0.744	0.701	1	NK 1:16	SUDHL4	RUNX1 SUDHL4	0.706705	11.2808	2.7028	0.00755554	0.0547507	-2.80467	TCGA_AML
FDFT1	RUNX1	0.0016469	-0.132211	0.996	0.995	1	NK 1:4	SUDHL4	RUNX1 SUDHL4	-0.247219	11.2895	-2.14431	0.033392	0.13287	-4.07393	TCGA_AML
STAMBP	PTEN	0.00165055	0.0686078	0.562	0.443	1	NK 1:16	SUDHL4	PTEN SUDHL4	0.357529	4.98719	2.01095	0.0447582	0.606886	-3.78528	DLBCL_Reddy
DTX1	RUNX1	0.00165155	0.0861736	0.978	0.97	1	NK 1:4	SUDHL4	RUNX1 SUDHL4	1.5763	4.07705	3.36311	0.000947348	0.0159733	-0.962156	TCGA_AML
RBM38	STAG2	0.00165541	0.103571	0.935	0.914	1	no NK	SUDHL4	STAG2 SUDHL4	0.906841	5.27136	2.22512	0.0263629	0.617063	-3.44344	CoMMpass
ZMPSTE24	MYB	0.00166287	0.0599941	0.758	0.719	1	NK 1:16	LP1	MYB LP1	0.424751	4.32091	2.50994	0.0123263	0.998264	-3.95823	DLBCL_Reddy
DYRK2	CHD7	0.00167341	-0.135774	0.845	0.941	1	NK 1:4	SUDHL4	CHD7 SUDHL4	-0.590005	3.68819	-2.0936	0.0366224	0.746556	-3.66005	CoMMpass
DDX39A	GNA13	0.0016823	0.117209	0.982	0.959	1	NK 1:4	MM1S	GNA13 MM1S	0.354712	10.6112	2.06759	0.0405441	0.73274	-3.80312	DLBCL_Chapuy
MMADHC	STAG2	0.00168457	0.0816698	0.962	0.923	1	no NK	SUDHL4	STAG2 SUDHL4	0.442439	10.2099	2.56171	0.0112618	0.200852	-2.87532	TCGA_AML
RPS27A	NFKBIA	0.00168704	0.0479564	1	1	1	no NK	MM1S	NFKBIA MM1S	0.3217	6.05632	2.2439	0.0251875	0.430163	-3.50857	DLBCL_Reddy
DNAJC21	CHD7	0.0016924	0.0906165	0.891	0.865	1	NK 1:16	LP1	CHD7 LP1	0.194644	5.2768	2.01435	0.0443205	0.757868	-3.77555	CoMMpass
CDCA3	GNA13	0.00169471	0.119354	0.594	0.483	1	NK 1:16	MM1S	GNA13 MM1S	0.272642	3.88437	2.54791	0.0110746	0.112626	-3.0002	DLBCL_Reddy
CDCA3	GNA13	0.00169471	0.119354	0.594	0.483	1	NK 1:16	MM1S	GNA13 MM1S	0.730715	7.16484	2.54646	0.011978	0.544141	-2.85956	DLBCL_Chapuy
SLC1A4	STAG2	0.00170143	-0.0574506	0.271	0.338	1	no NK	SUDHL4	STAG2 SUDHL4	-0.863812	10.424	-2.54499	0.0117948	0.204042	-2.91319	TCGA_AML
COBLL1	RUNX1	0.00171058	0.0288004	0.134	0.087	1	NK 1:16	SUDHL4	RUNX1 SUDHL4	2.9318	7.64254	6.20265	3.90922e-09	2.61935e-06	10.5385	TCGA_AML
RASSF4	TRAF2	0.00171784	0.195701	0.893	0.785	1	NK 1:16	MM1S	TRAF2 MM1S	1.10961	2.32582	2.30882	0.0212181	0.160677	-3.57235	CoMMpass
TMEM107	PTEN	0.00171963	0.0818027	0.523	0.445	1	NK 1:16	LP1	PTEN LP1	0.580548	3.92248	2.60802	0.00932375	0.553519	-2.69366	DLBCL_Reddy
FLOT2	STAG2	0.00171981	-0.0660409	0.318	0.423	1	NK 1:16	SUDHL4	STAG2 SUDHL4	-0.538686	11.5147	-2.2503	0.0256794	0.261046	-3.54266	TCGA_AML
PRKAG2	PTEN	0.00172601	-0.0461333	0.127	0.197	1	NK 1:16	LP1	PTEN LP1	-0.607658	3.93852	-2.03396	0.0423765	0.605602	-3.74835	DLBCL_Reddy
CAB39L	STAG2	0.00173125	-0.0913217	0.529	0.654	1	NK 1:16	SUDHL4	STAG2 SUDHL4	-0.666966	1.63292	-2.07126	0.0386679	0.657386	-3.72241	CoMMpass
NQO2	RUNX1	0.00173426	-0.0519021	0.394	0.492	1	no NK	SUDHL4	RUNX1 SUDHL4	-0.355064	8.03391	-2.0277	0.0441127	0.158614	-4.30415	TCGA_AML
ISCU	NFKBIA	0.00173459	0.102676	0.995	0.996	1	no NK	MM1S	NFKBIA MM1S	0.442324	7.49836	2.66161	0.00793914	0.326571	-2.56635	CoMMpass
DAPL1	RUNX1	0.00173734	-0.0652921	0.661	0.743	1	NK 1:16	SUDHL4	RUNX1 SUDHL4	-1.17866	1.65172	-2.37483	0.0186425	0.0943203	-3.58314	TCGA_AML
TNFRSF1A	JAK1	0.00173943	0.0878551	0.569	0.484	1	NK 1:16	K562	JAK1 K562	0.451992	4.88299	2.40519	0.0164528	0.330098	-3.12444	DLBCL_Reddy
SLC38A5	PTEN	0.00174185	-0.116964	0.941	0.948	1	NK 1:4	MM1S	PTEN MM1S	-0.885977	3.12674	-2.08716	0.037277	0.604808	-3.66137	DLBCL_Reddy
NUDT5	NFKBIA	0.00175065	0.0924729	0.952	0.896	1	NK 1:4	MM1S	NFKBIA MM1S	0.290459	4.76172	2.23787	0.0255153	0.481613	-3.4907	CoMMpass
CCNB2	GNA13	0.00175129	0.124278	0.727	0.59	1	NK 1:4	MM1S	GNA13 MM1S	0.524386	9.28815	2.00251	0.0471865	0.752233	-3.91733	DLBCL_Chapuy
CCNB2	GNA13	0.00175129	0.124278	0.727	0.59	1	NK 1:4	MM1S	GNA13 MM1S	0.404854	4.08818	3.82047	0.000146466	0.0103084	0.775313	DLBCL_Reddy
BCAT2	RUNX1	0.0017565	-0.0354082	0.177	0.286	1	NK 1:4	SUDHL4	RUNX1 SUDHL4	-0.714444	8.10993	-4.22657	3.81967e-05	0.00197566	1.96541	TCGA_AML
TRMT1	RUNX1	0.00175982	-0.0571576	0.607	0.695	1	NK 1:16	SUDHL4	RUNX1 SUDHL4	-0.488337	9.81349	-2.85442	0.00483419	0.0416898	-2.41361	TCGA_AML
RPL36AL	STAG2	0.00176074	-0.110237	1	1	1	NK 1:4	SUDHL4	STAG2 SUDHL4	-0.480375	7.5623	-2.14718	0.0320912	0.635406	-3.58721	CoMMpass
RNH1	GNA13	0.0017625	-0.0836724	0.936	0.959	1	no NK	MM1S	GNA13 MM1S	-0.148025	4.99961	-2.64995	0.00825351	0.0983078	-2.75155	DLBCL_Reddy
ALDH2	TRAF2	0.0017678	-0.0435029	0.05	0.107	1	NK 1:16	LP1	TRAF2 LP1	-1.43555	3.55868	-3.31462	0.000960658	0.0290179	-0.909746	CoMMpass
FAM104A	PTEN	0.00177037	0.0588683	0.571	0.444	1	no NK	SUDHL4	PTEN SUDHL4	0.452813	4.24418	2.36436	0.0183655	0.593442	-3.17254	DLBCL_Reddy
ALDH5A1	STAG2	0.00177086	0.0732364	0.581	0.447	1	no NK	SUDHL4	STAG2 SUDHL4	1.39565	9.59749	3.34158	0.00101914	0.0986578	-0.862011	TCGA_AML
HEXA	JAK1	0.00177884	0.102448	0.872	0.796	1	NK 1:16	LP1	JAK1 LP1	0.233564	5.64485	2.16887	0.0304681	0.386693	-3.59862	DLBCL_Reddy
CXorf21	TRAF2	0.00177954	0.213346	0.739	0.643	1	NK 1:4	MM1S	TRAF2 MM1S	0.862883	3.46845	2.41312	0.0160496	0.138877	-3.33969	CoMMpass
CKS2	GNA13	0.00178214	0.174156	0.95	0.921	1	NK 1:16	MM1S	GNA13 MM1S	0.2716	3.93121	1.96383	0.049992	0.246203	-4.23887	DLBCL_Reddy
CKS2	GNA13	0.00178214	0.174156	0.95	0.921	1	NK 1:16	MM1S	GNA13 MM1S	0.475999	11.1025	2.12019	0.0357767	0.721701	-3.70831	DLBCL_Chapuy
MSRB1	RUNX1	0.0017828	-0.0370942	0.288	0.404	1	NK 1:4	SUDHL4	RUNX1 SUDHL4	-0.916962	8.97684	-3.52664	0.00053784	0.0107089	-0.451271	TCGA_AML
RAB11FIP1	NLRC5	0.00178394	-0.081295	0.421	0.504	1	NK 1:16	MM1S	NLRC5 MM1S	-2.18972	5.50401	-2.59752	0.00956943	0.256118	-2.72526	CoMMpass
PACSIN2	RUNX1	0.00178891	-0.0418212	0.225	0.287	1	no NK	SUDHL4	RUNX1 SUDHL4	-0.332904	9.82143	-3.01516	0.0029519	0.0309047	-1.97792	TCGA_AML
MAGOHB	RUNX1	0.00179006	0.0903312	0.98	0.973	1	NK 1:4	SUDHL4	RUNX1 SUDHL4	0.281638	8.07403	2.05351	0.0415153	0.152731	-4.25424	TCGA_AML
IKBIP	JAK1	0.00179466	-0.0798179	0.572	0.652	1	NK 1:16	SUDHL4	JAK1 SUDHL4	-0.258339	3.34581	-1.97491	0.0487165	0.435812	-3.95176	DLBCL_Reddy
PFN1	RUNX1	0.00179576	-0.0505349	1	1	1	no NK	SUDHL4	RUNX1 SUDHL4	-0.397976	13.5562	-2.56128	0.0112752	0.0693662	-3.15201	TCGA_AML
OTUD4	RUNX1	0.00179588	0.0627553	0.662	0.612	1	NK 1:4	SUDHL4	RUNX1 SUDHL4	0.203039	11.3724	1.99209	0.0479214	0.166742	-4.37201	TCGA_AML
SLC25A20	JAK1	0.00180153	-0.101864	0.469	0.546	1	no NK	LP1	JAK1 LP1	-0.291145	3.10865	-2.56422	0.0105728	0.290476	-2.77836	DLBCL_Reddy
PPP1R35	CHD7	0.00180324	0.0793765	0.867	0.832	1	NK 1:16	LP1	CHD7 LP1	0.300858	2.85482	2.00083	0.045762	0.757868	-3.79482	CoMMpass
CLTB	STAG2	0.00180773	-0.0990232	0.983	0.984	1	no NK	SUDHL4	STAG2 SUDHL4	-0.886748	8.65192	-3.06151	0.002551	0.130724	-1.63974	TCGA_AML
MTMR1	JAK1	0.0018086	-0.0498311	0.134	0.202	1	NK 1:4	LP1	JAK1 LP1	-0.359998	5.05919	-2.93862	0.00341802	0.227936	-1.87834	DLBCL_Reddy
HCCS	PTEN	0.00181694	0.12421	0.674	0.63	1	NK 1:4	LP1	PTEN LP1	0.437968	3.72611	2.43922	0.0149442	0.521274	-3.02004	CoMMpass
UBE2C	GNA13	0.00181776	0.286676	0.749	0.683	1	NK 1:4	MM1S	GNA13 MM1S	0.705955	9.20971	2.44006	0.0159512	0.606817	-3.08465	DLBCL_Chapuy
UBE2C	GNA13	0.00181776	0.286676	0.749	0.683	1	NK 1:4	MM1S	GNA13 MM1S	0.393901	4.31132	2.88873	0.00400161	0.0639008	-2.1325	DLBCL_Reddy
SELL	CHD7	0.00181816	0.051098	0.145	0.106	1	no NK	LP1	CHD7 LP1	1.61736	2.91192	2.15686	0.0313257	0.74256	-3.5647	CoMMpass
SSU72	RUNX1	0.00183126	-0.0601333	0.989	0.996	1	no NK	SUDHL4	RUNX1 SUDHL4	-0.204404	10.7066	-2.58332	0.0106049	0.0670628	-3.09905	TCGA_AML
POLR2K	PTEN	0.00184194	0.0664209	0.983	0.942	1	no NK	SUDHL4	PTEN SUDHL4	0.40629	5.49847	2.04436	0.0413357	0.604808	-3.73153	DLBCL_Reddy
NFKB2	TRAF2	0.00184652	0.297793	0.733	0.581	1	NK 1:16	LP1	TRAF2 LP1	1.11129	6.38868	3.21077	0.00137881	0.0351251	-1.22768	CoMMpass
HMOX1	PTEN	0.00184764	0.0429425	0.223	0.151	1	no NK	MM1S	PTEN MM1S	1.87708	3.89817	2.19473	0.0284814	0.572148	-3.49083	CoMMpass
RRP15	NFKBIA	0.00184839	0.106246	0.903	0.847	1	NK 1:4	MM1S	NFKBIA MM1S	0.505563	6.77069	2.47466	0.0145464	0.999866	-3.17696	DLBCL_Chapuy
CD151	GNA13	0.00185124	-0.0982367	0.612	0.659	1	NK 1:4	MM1S	GNA13 MM1S	-0.26305	4.37117	-2.65268	0.0081879	0.0979455	-2.74477	DLBCL_Reddy
MED7	GNA13	0.00185298	0.0664873	0.524	0.431	1	NK 1:16	MM1S	GNA13 MM1S	0.123414	3.22706	2.20325	0.0279406	0.184504	-3.76928	DLBCL_Reddy
HLA-E	NLRC5	0.00185501	-0.127973	0.89	0.909	1	NK 1:16	LP1	NLRC5 LP1	-0.901675	10.0801	-2.96357	0.00313486	0.200502	-1.81548	CoMMpass
EZR	TRAF2	0.00186817	0.1746	0.929	0.897	1	no NK	MM1S	TRAF2 MM1S	0.738671	8.14873	2.32787	0.0201776	0.157303	-3.53061	CoMMpass
PSMA7	MYB	0.00187622	0.063148	0.998	1	1	NK 1:16	LP1	MYB LP1	0.28422	6.39582	2.25407	0.0245366	0.998264	-4.10817	DLBCL_Reddy
DEPDC1B	GNA13	0.00188259	0.082628	0.577	0.439	1	NK 1:4	MM1S	GNA13 MM1S	0.274769	3.57631	2.42124	0.0157505	0.135959	-3.29556	DLBCL_Reddy
CASD1	RUNX1	0.00188748	0.0458537	0.33	0.258	1	no NK	SUDHL4	RUNX1 SUDHL4	0.472578	9.59088	3.03508	0.00277297	0.0298892	-1.92244	TCGA_AML
CCAR1	CHD7	0.00188786	-0.09127	0.718	0.787	1	NK 1:16	LP1	CHD7 LP1	-0.246234	5.96173	-2.81965	0.0049313	0.652759	-2.39854	CoMMpass
IGHGP	MYB	0.00188951	0.0249662	0.185	0.122	1	no NK	LP1	MYB LP1	0.920845	3.76673	1.97147	0.04911	0.998264	-4.25556	DLBCL_Reddy
FHOD1	RUNX1	0.00189411	-0.039739	0.213	0.287	1	NK 1:16	SUDHL4	RUNX1 SUDHL4	-0.302978	10.3601	-2.04994	0.0418671	0.153465	-4.26119	TCGA_AML
SMIM15	JAK1	0.00189529	-0.071707	0.599	0.658	1	no NK	NALM6	JAK1 NALM6	-0.371424	5.27703	-2.45493	0.0143618	0.31295	-3.01852	DLBCL_Reddy
IL16	GNA13	0.00189642	-0.0962788	0.599	0.634	1	no NK	MM1S	GNA13 MM1S	-0.678892	6.59161	-2.73611	0.00703358	0.472193	-2.43702	DLBCL_Chapuy
CENPJ	TRAF2	0.00190041	-0.081798	0.081	0.203	1	no NK	LP1	TRAF2 LP1	-0.619699	3.75508	-2.02291	0.0434282	0.232785	-4.15809	CoMMpass
PSMB3	CHD7	0.00190528	0.0733853	0.993	0.989	1	no NK	LP1	CHD7 LP1	0.269215	5.61551	2.0004	0.0458081	0.757868	-3.79543	CoMMpass
STRBP	PTEN	0.00190636	0.125139	0.723	0.658	1	no NK	LP1	PTEN LP1	0.922477	4.61051	2.88563	0.00404077	0.50244	-2.09246	DLBCL_Reddy
CDKN2AIPNL	JAK1	0.00191108	-0.0777301	0.465	0.517	1	NK 1:16	LP1	JAK1 LP1	-0.287053	1.82372	-2.04901	0.0408774	0.415165	-3.8207	DLBCL_Reddy
EML4	JAK1	0.00191551	-0.104255	0.577	0.712	1	NK 1:4	SUDHL4	JAK1 SUDHL4	-0.267506	5.92505	-2.13613	0.033056	0.397568	-3.66051	DLBCL_Reddy
LRBA	RUNX1	0.00192011	0.0723453	0.851	0.822	1	NK 1:4	SUDHL4	RUNX1 SUDHL4	0.706705	11.2808	2.7028	0.00755554	0.0547507	-2.80467	TCGA_AML
AP4M1	TRAF2	0.00192131	-0.074818	0.095	0.201	1	no NK	LP1	TRAF2 LP1	-0.484594	2.98741	-3.43202	0.000631127	0.0223587	-0.538525	CoMMpass
FOXN2	NFKBIA	0.00192246	-0.064445	0.303	0.382	1	NK 1:16	MM1S	NFKBIA MM1S	-0.266325	5.09016	-2.38438	0.0174046	0.382039	-3.21565	DLBCL_Reddy
GPR137	RUNX1	0.00192249	-0.0479145	0.41	0.52	1	NK 1:4	SUDHL4	RUNX1 SUDHL4	-0.342875	7.7286	-2.11913	0.0354947	0.138267	-4.12468	TCGA_AML
CFLAR	GNA13	0.0019231	-0.115521	0.804	0.841	1	NK 1:16	MM1S	GNA13 MM1S	-0.32821	7.02455	-3.0645	0.00227402	0.048161	-1.64366	DLBCL_Reddy
CFLAR	GNA13	0.0019231	-0.115521	0.804	0.841	1	NK 1:16	MM1S	GNA13 MM1S	-0.573831	6.95231	-2.55719	0.011631	0.538467	-2.83636	DLBCL_Chapuy
C20orf96	PTEN	0.00192398	-0.0635854	0.191	0.282	1	NK 1:4	LP1	PTEN LP1	-0.651277	2.13511	-2.5596	0.0107128	0.567086	-2.79247	DLBCL_Reddy
ARID5B	CHD7	0.00192961	0.0863123	0.415	0.368	1	NK 1:16	LP1	CHD7 LP1	0.83849	6.36361	2.01758	0.043982	0.757868	-3.77093	CoMMpass
RAB11FIP1	NLRC5	0.00192998	-0.0883874	0.446	0.519	1	NK 1:4	MM1S	NLRC5 MM1S	-2.18972	5.50401	-2.59752	0.00956943	0.256118	-2.72526	CoMMpass
HIC2	NLRC5	0.0019304	-0.0316768	0.099	0.164	1	NK 1:4	MM1S	NLRC5 MM1S	-0.603529	3.1667	-1.98825	0.0471378	0.415944	-3.97827	CoMMpass
POLR2K	PTEN	0.00193292	0.0831294	0.95	0.908	1	NK 1:16	MM1S	PTEN MM1S	0.40629	5.49847	2.04436	0.0413357	0.604808	-3.73153	DLBCL_Reddy
UBE2V2	PTEN	0.00193591	0.131511	0.941	0.948	1	NK 1:16	LP1	PTEN LP1	0.494972	5.09924	2.29793	0.0218945	0.593442	-3.29512	DLBCL_Reddy
IGHGP	MYB	0.00193692	0.0355556	0.236	0.175	1	NK 1:4	LP1	MYB LP1	0.920845	3.76673	1.97147	0.04911	0.998264	-4.25556	DLBCL_Reddy
CASP1	TRAF2	0.00194077	-0.0989592	0.167	0.276	1	NK 1:16	LP1	TRAF2 LP1	-0.764399	4.69944	-2.10188	0.0358888	0.210962	-4.00394	CoMMpass
PNP	RUNX1	0.00194313	-0.0711795	0.944	0.961	1	no NK	SUDHL4	RUNX1 SUDHL4	-0.693395	11.2033	-3.60114	0.000412833	0.00911922	-0.211625	TCGA_AML
MEF2D	STAG2	0.00194418	-0.0625819	0.299	0.37	1	no NK	SUDHL4	STAG2 SUDHL4	-0.702743	11.9568	-2.2727	0.0242642	0.258421	-3.49734	TCGA_AML
PURB	PTEN	0.00195167	-0.060143	0.409	0.478	1	NK 1:16	SUDHL4	PTEN SUDHL4	-0.381382	6.15205	-2.03429	0.0422647	0.617679	-3.77316	CoMMpass
ERP29	NFKBIA	0.00195865	-0.0958694	0.98	0.975	1	no NK	MM1S	NFKBIA MM1S	-0.266172	5.94324	-2.61074	0.0092507	0.313111	-2.70701	DLBCL_Reddy
SENP7	PTEN	0.00196631	-0.0592996	0.138	0.203	1	no NK	LP1	PTEN LP1	-0.442085	5.08217	-2.17444	0.0299762	0.5759	-3.5277	CoMMpass
CYTIP	RUNX1	0.00197619	0.0674071	0.922	0.881	1	NK 1:4	SUDHL4	RUNX1 SUDHL4	0.581021	9.91628	2.20852	0.0285117	0.121179	-3.94198	TCGA_AML
B4GALT5	RUNX1	0.00198044	-0.0451856	0.318	0.396	1	NK 1:16	SUDHL4	RUNX1 SUDHL4	-0.377646	11.0058	-2.25828	0.0251669	0.112224	-3.83717	TCGA_AML
CENPN	GNA13	0.00198247	0.0858183	0.731	0.601	1	NK 1:4	MM1S	GNA13 MM1S	0.248585	3.72207	2.73638	0.00638797	0.085143	-2.53348	DLBCL_Reddy
CTSB	PTEN	0.00198715	0.232763	0.619	0.594	1	NK 1:4	LP1	PTEN LP1	0.830473	6.98583	2.05228	0.0404803	0.613769	-3.74256	CoMMpass
TIPIN	PTEN	0.00198905	0.131767	0.593	0.553	1	NK 1:4	LP1	PTEN LP1	0.536703	2.85658	2.14621	0.0322393	0.600089	-3.56224	DLBCL_Reddy
SYNE1	CHD7	0.00198964	-0.100361	0.453	0.573	1	no NK	SUDHL4	CHD7 SUDHL4	-0.528001	6.56527	-2.27469	0.0231993	0.722904	-3.37967	CoMMpass
KIF13B	NFKBIA	0.00200361	-0.0434969	0.167	0.227	1	NK 1:4	MM1S	NFKBIA MM1S	-0.397435	3.84703	-2.59951	0.00955554	0.316035	-2.73331	DLBCL_Reddy
TCEA1	PTEN	0.0020065	0.152661	0.944	0.953	1	NK 1:16	LP1	PTEN LP1	0.564708	4.37044	2.51929	0.0120069	0.582133	-2.87335	DLBCL_Reddy
H2AFY	GNA13	0.0020109	0.0739796	0.995	0.99	1	no NK	MM1S	GNA13 MM1S	0.144842	6.323	2.93204	0.0034903	0.0594469	-2.01466	DLBCL_Reddy
CAMK1	GNA13	0.00202324	0.053989	0.286	0.183	1	NK 1:4	MM1S	GNA13 MM1S	0.467232	3.0379	4.80846	1.90672e-06	0.00111172	4.69308	DLBCL_Reddy
CAMK1	GNA13	0.00202324	0.053989	0.286	0.183	1	NK 1:4	MM1S	GNA13 MM1S	0.501016	3.66434	1.99909	0.0475591	0.75434	-3.92322	DLBCL_Chapuy
CEBPZ	MYB	0.00202363	0.0799796	0.884	0.849	1	NK 1:4	LP1	MYB LP1	0.274025	4.48238	2.10432	0.0357486	0.998264	-4.18867	DLBCL_Reddy
IDI1	NLRC5	0.00204409	-0.0997278	0.697	0.761	1	NK 1:16	MM1S	NLRC5 MM1S	-0.758441	5.18354	-2.45238	0.0144125	0.292371	-3.05348	CoMMpass
WNT5B	NFKBIA	0.00205197	0.116807	0.867	0.846	1	no NK	MM1S	NFKBIA MM1S	1.12499	3.43763	2.6164	0.00906073	0.345411	-2.67246	CoMMpass
EDF1	CHD7	0.00206074	0.0804528	0.998	0.994	1	no NK	LP1	CHD7 LP1	0.350331	7.61027	2.21488	0.0270608	0.735418	-3.4748	CoMMpass
P4HB	GNA13	0.00206136	-0.100056	0.987	0.993	1	NK 1:16	MM1S	GNA13 MM1S	-0.191159	6.79825	-2.32611	0.0203308	0.156868	-3.50769	DLBCL_Reddy
NUDT1	GNA13	0.00206645	0.0850756	0.872	0.802	1	NK 1:16	MM1S	GNA13 MM1S	0.415649	4.02092	3.97157	7.9686e-05	0.00716842	1.31964	DLBCL_Reddy
PDLIM2	TRAF2	0.00207072	-0.0383841	0.077	0.127	1	no NK	MM1S	TRAF2 MM1S	-1.16382	0.987435	-2.31304	0.0209836	0.159978	-3.56313	CoMMpass
SS18L2	RUNX1	0.00208953	-0.0602589	0.865	0.913	1	NK 1:16	SUDHL4	RUNX1 SUDHL4	-0.222807	8.06108	-2.09718	0.0374197	0.143122	-4.16846	TCGA_AML
PSMB2	JAK1	0.00209315	-0.108448	0.996	0.994	1	NK 1:16	K562	JAK1 K562	-0.215273	4.86952	-2.0641	0.0394192	0.412524	-3.79341	DLBCL_Reddy
RABEP1	STAG2	0.00209457	0.0832979	0.729	0.64	1	no NK	SUDHL4	STAG2 SUDHL4	0.365369	10.7852	1.9889	0.0482757	0.312205	-4.04004	TCGA_AML
APEH	RUNX1	0.00209728	-0.0594806	0.514	0.568	1	no NK	SUDHL4	RUNX1 SUDHL4	-0.279362	10.4575	-2.55946	0.011332	0.0694938	-3.15635	TCGA_AML
BFSP2	STAG2	0.00210013	-0.0836001	0.457	0.499	1	no NK	SUDHL4	STAG2 SUDHL4	-0.994709	1.64899	-2.05086	0.0406187	0.657501	-3.7579	CoMMpass
TMEM101	CHD7	0.00210024	0.0899673	0.363	0.266	1	no NK	SUDHL4	CHD7 SUDHL4	0.475661	4.42329	2.93246	0.0034628	0.621386	-2.16987	CoMMpass
CD79B	RUNX1	0.00210818	0.0874605	1	0.997	1	NK 1:4	SUDHL4	RUNX1 SUDHL4	0.681556	8.39473	2.55973	0.0113238	0.0694938	-3.15572	TCGA_AML
MAN1A1	PTEN	0.00211195	-0.0824558	0.402	0.473	1	NK 1:16	LP1	PTEN LP1	-0.752973	5.39836	-2.17601	0.0299274	0.600089	-3.51119	DLBCL_Reddy
GZF1	PTEN	0.0021132	0.0695089	0.287	0.206	1	no NK	LP1	PTEN LP1	0.320714	3.52312	2.25149	0.0247004	0.600089	-3.37879	DLBCL_Reddy
PID1	STAG2	0.00211605	-0.0449451	0.112	0.196	1	NK 1:16	SUDHL4	STAG2 SUDHL4	-2.37804	3.75111	-2.50477	0.0131704	0.211734	-3.00333	TCGA_AML
PDCD2	PTEN	0.00212341	0.081128	0.974	0.975	1	no NK	SUDHL4	PTEN SUDHL4	0.409232	5.15476	2.14438	0.0323862	0.600089	-3.56536	DLBCL_Reddy
TWF2	RUNX1	0.00212621	-0.0529296	0.826	0.891	1	NK 1:16	SUDHL4	RUNX1 SUDHL4	-0.309034	10.1349	-2.10718	0.0365312	0.141087	-4.14855	TCGA_AML
CRNDE	GNA13	0.00213847	0.104796	0.974	0.969	1	NK 1:4	MM1S	GNA13 MM1S	1.47337	5.19371	2.64574	0.0090959	0.499957	-2.64173	DLBCL_Chapuy
MTFMT	MYB	0.00214097	0.0486958	0.416	0.347	1	no NK	LP1	MYB LP1	0.317174	2.56691	2.03737	0.0420322	0.998264	-4.2229	DLBCL_Reddy
ETS2	CHD7	0.00215399	0.140515	0.871	0.826	1	NK 1:4	NALM6	CHD7 NALM6	1.58811	-0.167183	2.26352	0.0238818	0.727476	-3.39762	CoMMpass
KLHL24	MYB	0.00215765	-0.0552264	0.338	0.372	1	no NK	LP1	MYB LP1	-0.51157	5.35204	-2.34809	0.0191797	0.998264	-4.05489	DLBCL_Reddy
CXorf21	NFKBIA	0.00215959	0.150505	0.658	0.647	1	no NK	MM1S	NFKBIA MM1S	0.721839	3.46845	2.27188	0.0233694	0.466522	-3.42232	CoMMpass
SMIM20	GNA13	0.00215993	0.0733268	0.584	0.498	1	NK 1:16	MM1S	GNA13 MM1S	0.391935	9.12465	2.15416	0.0329618	0.712656	-3.64591	DLBCL_Chapuy
SMIM20	GNA13	0.00215993	0.0733268	0.584	0.498	1	NK 1:16	MM1S	GNA13 MM1S	0.314229	4.47627	3.84912	0.000130704	0.00999211	0.876967	DLBCL_Reddy
MAP4K3	JAK1	0.00216326	0.0411342	0.19	0.136	1	NK 1:16	NALM6	JAK1 NALM6	0.392453	4.03832	2.15933	0.0312031	0.389365	-3.61674	DLBCL_Reddy
CXorf21	TRAF2	0.00217164	0.160136	0.713	0.609	1	NK 1:16	MM1S	TRAF2 MM1S	0.862883	3.46845	2.41312	0.0160496	0.138877	-3.33969	CoMMpass
ZNF692	RUNX1	0.00217355	-0.0320166	0.183	0.267	1	NK 1:4	SUDHL4	RUNX1 SUDHL4	-0.406159	9.4976	-2.46517	0.0146625	0.0810486	-3.37802	TCGA_AML
VPS51	CHD7	0.00218173	0.0874249	0.848	0.84	1	NK 1:16	LP1	CHD7 LP1	0.446858	6.54548	2.08487	0.0374102	0.747313	-3.67299	CoMMpass
ZMYND8	STAG2	0.00218733	0.154538	0.824	0.741	1	NK 1:4	SUDHL4	STAG2 SUDHL4	0.824308	11.2581	2.78501	0.0059443	0.161557	-2.34791	TCGA_AML
BMP2K	NFKBIA	0.00219146	0.0685121	0.297	0.261	1	no NK	MM1S	NFKBIA MM1S	1.04164	2.70491	2.79747	0.00527916	0.280519	-2.23679	CoMMpass
LSM4	PTEN	0.00220134	0.0637496	0.998	0.996	1	no NK	SUDHL4	PTEN SUDHL4	0.376015	5.0481	2.12832	0.0337004	0.600089	-3.59257	DLBCL_Reddy
UQCR11	PTEN	0.00220238	-0.0641971	1	1	1	NK 1:16	MM1S	PTEN MM1S	-0.563407	5.34333	-2.19162	0.0287741	0.600089	-3.48417	DLBCL_Reddy
ABI1	JAK1	0.00220389	-0.0657403	0.483	0.541	1	no NK	NALM6	JAK1 NALM6	-0.236453	6.17733	-2.05095	0.0406876	0.415165	-3.8172	DLBCL_Reddy
FDFT1	RUNX1	0.0022075	-0.0803991	0.941	0.964	1	NK 1:16	SUDHL4	RUNX1 SUDHL4	-0.247219	11.2895	-2.14431	0.033392	0.13287	-4.07393	TCGA_AML
UCHL5	JAK1	0.00221081	-0.113742	0.904	0.963	1	no NK	LP1	JAK1 LP1	-0.334974	4.85254	-2.74645	0.00619739	0.257618	-2.35518	DLBCL_Reddy
SLC25A51	JAK1	0.00221616	-0.0311283	0.093	0.143	1	NK 1:4	NALM6	JAK1 NALM6	-0.230626	3.45189	-2.20974	0.0274843	0.381338	-3.52006	DLBCL_Reddy
MBD5	PTEN	0.00221658	-0.067117	0.242	0.332	1	NK 1:4	LP1	PTEN LP1	-0.4001	3.15429	-2.25471	0.0244321	0.564088	-3.37986	CoMMpass
IFNGR2	MYB	0.0022193	0.0522594	0.611	0.511	1	NK 1:4	LP1	MYB LP1	0.422642	5.57707	2.82929	0.00481452	0.998264	-3.74934	DLBCL_Reddy
INSR	STAG2	0.00221996	-0.0428927	0.103	0.163	1	no NK	SUDHL4	STAG2 SUDHL4	-0.860276	10.6896	-2.10786	0.036472	0.285802	-3.82088	TCGA_AML
INSR	STAG2	0.00221996	-0.0428927	0.103	0.163	1	no NK	SUDHL4	STAG2 SUDHL4	-0.972656	6.69968	-2.51947	0.0119547	0.579412	-2.85495	CoMMpass
LHFPL2	NFKBIA	0.00222012	0.0651058	0.22	0.142	1	NK 1:4	MM1S	NFKBIA MM1S	0.506558	5.29855	2.48868	0.0130805	0.352221	-2.9869	DLBCL_Reddy
COX20	GNA13	0.0022215	0.0762176	0.982	0.97	1	NK 1:16	MM1S	GNA13 MM1S	0.229771	5.42623	2.16528	0.0307427	0.192623	-3.84728	DLBCL_Reddy
NCOA7	RUNX1	0.00222757	0.0865958	0.93	0.943	1	NK 1:4	SUDHL4	RUNX1 SUDHL4	0.854678	10.9672	3.60213	0.000411374	0.00911922	-0.208414	TCGA_AML
SCAND1	RUNX1	0.0022321	-0.0611897	0.698	0.773	1	NK 1:16	SUDHL4	RUNX1 SUDHL4	-0.397134	8.34809	-2.06729	0.0401834	0.149723	-4.22736	TCGA_AML
RPS3	TRAF2	0.00223274	-0.139517	1	1	1	no NK	LP1	TRAF2 LP1	-0.564457	10.0278	-2.55317	0.0108667	0.113669	-3.01139	CoMMpass
H2AFY	GNA13	0.00223411	0.083904	0.992	0.989	1	NK 1:16	MM1S	GNA13 MM1S	0.144842	6.323	2.93204	0.0034903	0.0594469	-2.01466	DLBCL_Reddy
BIRC3	NFKBIA	0.00223919	0.176053	0.841	0.829	1	NK 1:4	MM1S	NFKBIA MM1S	2.43019	6.60163	3.94812	8.59923e-05	0.0683575	1.19139	CoMMpass
MAPK1	MYB	0.00224834	-0.0496464	0.451	0.487	1	no NK	LP1	MYB LP1	-0.269073	5.22452	-2.11552	0.0347797	0.998264	-4.18283	DLBCL_Reddy
DENND4A	NFKBIA	0.00225137	0.0917292	0.499	0.466	1	no NK	MM1S	NFKBIA MM1S	0.455664	5.0644	3.47695	0.000542231	0.098805	-0.348007	DLBCL_Reddy
RAN	GNA13	0.00225322	0.0838564	1	0.998	1	NK 1:16	MM1S	GNA13 MM1S	0.157657	5.65074	2.12521	0.0339599	0.201574	-3.92818	DLBCL_Reddy
ABHD14B	CHD7	0.00225556	0.0873617	0.89	0.862	1	NK 1:4	LP1	CHD7 LP1	0.503104	5.30511	2.49322	0.0128682	0.68794	-3.01091	CoMMpass
PCBP4	GNA13	0.0022568	-0.0458641	0.178	0.224	1	NK 1:16	MM1S	GNA13 MM1S	-0.154483	2.46303	-2.04028	0.0417412	0.224612	-4.0947	DLBCL_Reddy
RAN	GNA13	0.00226505	0.0674135	0.998	0.996	1	no NK	MM1S	GNA13 MM1S	0.157657	5.65074	2.12521	0.0339599	0.201574	-3.92818	DLBCL_Reddy
TGFBR2	GNA13	0.00226978	-0.0384516	0.113	0.169	1	NK 1:16	MM1S	GNA13 MM1S	-0.447284	6.79686	-2.83476	0.00527446	0.433635	-2.20663	DLBCL_Chapuy
TGFBR2	GNA13	0.00226978	-0.0384516	0.113	0.169	1	NK 1:16	MM1S	GNA13 MM1S	-0.318603	5.3745	-3.51918	0.000464254	0.0194198	-0.249909	DLBCL_Reddy
C12orf49	RUNX1	0.0022741	0.0608847	0.61	0.575	1	NK 1:16	SUDHL4	RUNX1 SUDHL4	0.346783	8.86366	2.73517	0.00687894	0.0518268	-2.72281	TCGA_AML
HNRNPH3	PTEN	0.00228524	0.166387	0.869	0.863	1	no NK	LP1	PTEN LP1	0.234535	6.52721	1.99435	0.0465463	0.608211	-3.81167	DLBCL_Reddy
LAMP1	PTEN	0.00229018	0.101181	0.972	0.922	1	NK 1:4	SUDHL4	PTEN SUDHL4	0.536508	6.40484	2.03115	0.0425832	0.618558	-3.77848	CoMMpass
SCAND1	JAK1	0.0022959	-0.103472	0.652	0.72	1	no NK	K562	JAK1 K562	-0.280036	3.75568	-2.28525	0.0226314	0.359484	-3.37111	DLBCL_Reddy
MFNG	MYB	0.00230716	0.0466945	0.634	0.538	1	no NK	LP1	MYB LP1	0.439743	4.75926	2.1685	0.0304959	0.998264	-4.15483	DLBCL_Reddy
GIN1	PTEN	0.00230717	0.0412414	0.241	0.148	1	NK 1:16	SUDHL4	PTEN SUDHL4	0.336388	2.19446	2.05725	0.0400759	0.604808	-3.71055	DLBCL_Reddy
PMPCA	RUNX1	0.00231241	-0.0717264	0.814	0.829	1	NK 1:16	SUDHL4	RUNX1 SUDHL4	-0.258715	9.85823	-2.3271	0.0211083	0.101678	-3.68862	TCGA_AML
LMTK2	RUNX1	0.00231243	0.0299382	0.235	0.164	1	NK 1:4	SUDHL4	RUNX1 SUDHL4	0.612308	8.55288	3.61604	0.000391359	0.00880473	-0.163164	TCGA_AML
DNAJC8	PTEN	0.00232407	0.130916	0.972	0.968	1	no NK	LP1	PTEN LP1	0.354708	5.12242	2.30074	0.0216729	0.564088	-3.29269	CoMMpass
KATNAL1	PTEN	0.00232655	-0.0726578	0.506	0.529	1	NK 1:16	SUDHL4	PTEN SUDHL4	-1.07595	1.56335	-2.4382	0.014986	0.521274	-3.0221	CoMMpass
NEK6	PTEN	0.00232976	0.0923107	0.747	0.684	1	NK 1:16	SUDHL4	PTEN SUDHL4	0.80646	5.60163	2.12714	0.0337984	0.600089	-3.59456	DLBCL_Reddy
ADA	RUNX1	0.00233731	0.0277278	0.199	0.146	1	NK 1:4	SUDHL4	RUNX1 SUDHL4	0.613627	10.07	2.11267	0.0360521	0.139773	-4.13761	TCGA_AML
KTN1	PTEN	0.00233816	0.157874	0.924	0.939	1	NK 1:4	LP1	PTEN LP1	0.416859	6.32326	2.41738	0.0159173	0.591784	-3.07224	DLBCL_Reddy
HNRNPA2B1	CHD7	0.00233936	-0.108643	0.996	0.994	1	NK 1:16	LP1	CHD7 LP1	-0.336091	9.70887	-2.44778	0.0145966	0.692126	-3.09032	CoMMpass
SH3KBP1	PTEN	0.00234179	0.141784	0.84	0.795	1	no NK	LP1	PTEN LP1	0.565933	5.31103	1.98208	0.0479072	0.611325	-3.83105	DLBCL_Reddy
NDC80	GNA13	0.00234626	0.14784	0.692	0.609	1	NK 1:4	MM1S	GNA13 MM1S	0.234832	3.49997	2.16714	0.0306001	0.192159	-3.8435	DLBCL_Reddy
PPP1R7	NFKBIA	0.00236079	0.0953285	0.781	0.746	1	no NK	MM1S	NFKBIA MM1S	0.21167	4.95141	1.98397	0.0476951	0.512472	-4.00441	DLBCL_Reddy
DST	STAG2	0.00236728	0.162532	0.882	0.822	1	NK 1:4	SUDHL4	STAG2 SUDHL4	2.02843	9.0046	2.14878	0.033031	0.279386	-3.74272	TCGA_AML
TNPO3	GNA13	0.00237348	0.0798795	0.754	0.687	1	NK 1:16	MM1S	GNA13 MM1S	0.12743	4.36985	2.37112	0.0180356	0.146734	-3.40836	DLBCL_Reddy
MAD2L2	PTEN	0.00237421	0.0979569	0.915	0.86	1	NK 1:4	SUDHL4	PTEN SUDHL4	0.633561	4.04626	2.51688	0.0120421	0.515588	-2.86027	CoMMpass
BSG	RUNX1	0.00240597	-0.0823696	1	1	1	NK 1:4	SUDHL4	RUNX1 SUDHL4	-0.512687	11.9929	-2.97051	0.00339228	0.0336207	-2.1011	TCGA_AML
LTBP1	JAK1	0.00241311	0.113248	0.703	0.632	1	NK 1:16	K562	JAK1 K562	0.514	3.3275	2.031	0.0426771	0.417862	-3.85299	DLBCL_Reddy
EIF5A	RUNX1	0.00242185	-0.0541759	1	1	1	no NK	SUDHL4	RUNX1 SUDHL4	-0.338133	11.5565	-2.33995	0.0204181	0.0996311	-3.66044	TCGA_AML
UTP3	RUNX1	0.00242216	-0.0742346	0.907	0.933	1	NK 1:4	SUDHL4	RUNX1 SUDHL4	-0.246163	9.32658	-2.32974	0.0209651	0.10141	-3.68285	TCGA_AML
PCM1	RUNX1	0.00242254	0.0893516	0.961	0.961	1	NK 1:16	SUDHL4	RUNX1 SUDHL4	0.274236	12.3464	2.14753	0.0331316	0.132425	-4.06741	TCGA_AML
SELL	GNA13	0.00242447	-0.0372185	0.134	0.178	1	NK 1:16	MM1S	GNA13 MM1S	-0.592373	4.85192	-3.29276	0.0010479	0.030703	-0.967167	DLBCL_Reddy
UBE2Z	JAK1	0.00242657	-0.0842221	0.451	0.52	1	no NK	K562	JAK1 K562	-0.149382	4.90632	-2.07223	0.0386526	0.41089	-3.77864	DLBCL_Reddy
BTF3	TRAF2	0.00242726	-0.141561	1	1	1	NK 1:16	LP1	TRAF2 LP1	-0.572802	8.12751	-3.55923	0.000394783	0.0168098	-0.122147	CoMMpass
CALM2	PTEN	0.00243714	0.125236	0.997	0.995	1	NK 1:16	LP1	PTEN LP1	0.388105	7.11498	1.96942	0.0493453	0.611325	-3.8509	DLBCL_Reddy
FADS1	NLRC5	0.00243955	-0.0711772	0.269	0.347	1	NK 1:4	MM1S	NLRC5 MM1S	-1.83705	1.54739	-1.97982	0.0480794	0.418445	-3.9933	CoMMpass
ZCCHC17	PTEN	0.00244122	0.0701781	0.746	0.673	1	no NK	MM1S	PTEN MM1S	0.375617	3.26233	2.15363	0.0315795	0.576255	-3.56517	CoMMpass
BASP1	TRAF2	0.0024465	-0.183072	0.739	0.783	1	NK 1:4	MM1S	TRAF2 MM1S	-1.71274	3.19337	-2.02219	0.043502	0.232975	-4.15946	CoMMpass
RNASET2	PTEN	0.00244685	0.0845428	0.856	0.767	1	NK 1:16	SUDHL4	PTEN SUDHL4	0.944793	5.94473	2.23905	0.0254377	0.569289	-3.40911	CoMMpass
GNB2	PTEN	0.00245207	0.0862377	0.909	0.846	1	NK 1:4	MM1S	PTEN MM1S	0.499892	6.17656	2.6383	0.00850086	0.512418	-2.60067	CoMMpass
MYO1C	PTEN	0.00245909	0.0717162	0.402	0.303	1	NK 1:16	LP1	PTEN LP1	0.70669	6.14693	2.5421	0.0112139	0.515588	-2.80733	CoMMpass
FAIM	RUNX1	0.00246118	-0.055961	0.528	0.615	1	NK 1:16	SUDHL4	RUNX1 SUDHL4	-0.452164	7.8426	-2.09649	0.0374813	0.143225	-4.16982	TCGA_AML
CEP57L1	PTEN	0.00246266	0.0570395	0.515	0.415	1	no NK	MM1S	PTEN MM1S	0.520583	3.6133	2.44231	0.0148689	0.591784	-3.02432	DLBCL_Reddy
CAMK1D	PTEN	0.00246345	-0.0991551	0.426	0.509	1	no NK	LP1	PTEN LP1	-1.08407	5.52106	-2.47667	0.0134753	0.515588	-2.9436	CoMMpass
RTF1	STAG2	0.00246587	-0.107413	0.933	0.955	1	NK 1:16	SUDHL4	STAG2 SUDHL4	-0.334005	5.81864	-2.38089	0.0175133	0.61012	-3.14095	CoMMpass
NUP210	PTEN	0.00246932	-0.107751	0.83	0.898	1	NK 1:4	SUDHL4	PTEN SUDHL4	-0.675104	8.00995	-2.18705	0.0290395	0.572148	-3.50483	CoMMpass
POLR2K	PTEN	0.00247019	0.0742995	0.976	0.96	1	NK 1:16	SUDHL4	PTEN SUDHL4	0.40629	5.49847	2.04436	0.0413357	0.604808	-3.73153	DLBCL_Reddy
N4BP2L2	RUNX1	0.00250864	0.0718376	0.807	0.776	1	NK 1:4	SUDHL4	RUNX1 SUDHL4	0.259181	11.9997	2.46927	0.0145014	0.0805626	-3.36855	TCGA_AML
PACSIN2	RUNX1	0.00251065	-0.0404891	0.324	0.437	1	NK 1:4	SUDHL4	RUNX1 SUDHL4	-0.332904	9.82143	-3.01516	0.0029519	0.0309047	-1.97792	TCGA_AML
BCL2L12	RUNX1	0.00251863	-0.0613518	0.8	0.857	1	NK 1:16	SUDHL4	RUNX1 SUDHL4	-0.406854	7.4896	-2.78927	0.00586986	0.0469193	-2.58402	TCGA_AML
RPS27A	CHD7	0.00252159	0.0787768	1	1	1	NK 1:4	SUDHL4	CHD7 SUDHL4	0.30536	9.58924	1.98858	0.0471019	0.759732	-3.81217	CoMMpass
ZNF827	TRAF2	0.00252324	-0.0399906	0.098	0.154	1	no NK	MM1S	TRAF2 MM1S	-0.542828	5.10878	-3.00487	0.00274323	0.0538217	-1.82892	CoMMpass
TMBIM6	PTEN	0.00252907	0.163504	0.941	0.977	1	NK 1:16	LP1	PTEN LP1	0.466919	9.1559	2.02735	0.0429713	0.618558	-3.7849	CoMMpass
NUCKS1	CHD7	0.00253998	-0.156008	0.987	0.991	1	NK 1:4	LP1	CHD7 LP1	-0.517576	5.88467	-2.34716	0.0191698	0.701606	-3.26105	CoMMpass
ARID1B	RUNX1	0.00255785	0.0742443	0.94	0.941	1	NK 1:4	SUDHL4	RUNX1 SUDHL4	0.412723	12.1769	2.79894	0.00570441	0.0460506	-2.55896	TCGA_AML
MAP2K2	RUNX1	0.00256863	-0.0625138	0.999	0.997	1	no NK	SUDHL4	RUNX1 SUDHL4	-0.336237	10.4492	-2.35115	0.0198326	0.0978675	-3.63574	TCGA_AML
NUCKS1	CHD7	0.00257385	-0.134476	0.966	0.985	1	no NK	SUDHL4	CHD7 SUDHL4	-0.517576	5.88467	-2.34716	0.0191698	0.701606	-3.26105	CoMMpass
DNMT1	PTEN	0.00257577	0.196612	0.788	0.795	1	NK 1:16	LP1	PTEN LP1	0.777426	6.75798	3.17327	0.00158111	0.434777	-1.40754	DLBCL_Reddy
RPS14	CHD7	0.00257986	0.0598863	1	1	1	no NK	SUDHL4	CHD7 SUDHL4	0.529137	9.82947	2.44333	0.0147763	0.692126	-3.09801	CoMMpass
UQCR11	PTEN	0.00258971	-0.0735497	1	1	1	NK 1:4	MM1S	PTEN MM1S	-0.563407	5.34333	-2.19162	0.0287741	0.600089	-3.48417	DLBCL_Reddy
SLC30A6	GNA13	0.00259398	-0.0536537	0.26	0.318	1	NK 1:4	MM1S	GNA13 MM1S	-0.279461	7.19109	-2.28651	0.0237446	0.656051	-3.39406	DLBCL_Chapuy
MECR	RUNX1	0.00260075	-0.0506958	0.471	0.56	1	NK 1:16	SUDHL4	RUNX1 SUDHL4	-0.296721	7.80603	-2.29052	0.0231877	0.107307	-3.76811	TCGA_AML
LAMTOR2	RUNX1	0.00260984	-0.0702489	0.968	0.984	1	NK 1:4	SUDHL4	RUNX1 SUDHL4	-0.339733	8.065	-2.01961	0.0449544	0.160294	-4.31967	TCGA_AML
NASP	CHD7	0.00261347	-0.137892	0.907	0.924	1	NK 1:4	LP1	CHD7 LP1	-0.395386	5.69273	-2.00181	0.0456564	0.757868	-3.79343	CoMMpass
NCOA7	RUNX1	0.00261847	0.0759041	0.883	0.856	1	no NK	SUDHL4	RUNX1 SUDHL4	0.854678	10.9672	3.60213	0.000411374	0.00911922	-0.208414	TCGA_AML
MEI1	PTEN	0.00261894	-0.058268	0.236	0.283	1	NK 1:16	MM1S	PTEN MM1S	-0.737507	7.84044	-2.07841	0.038003	0.603498	-3.69764	CoMMpass
ISG20	PTEN	0.002622	-0.0989369	0.5	0.649	1	no NK	LP1	PTEN LP1	-0.825763	5.68088	-2.37298	0.0179459	0.593442	-3.15636	DLBCL_Reddy
ISG20	PTEN	0.002622	-0.0989369	0.5	0.649	1	no NK	LP1	PTEN LP1	-0.722315	7.24645	-2.15678	0.0313319	0.576255	-3.55952	CoMMpass
EIF5A	RUNX1	0.00262753	-0.0560581	1	1	1	NK 1:4	SUDHL4	RUNX1 SUDHL4	-0.338133	11.5565	-2.33995	0.0204181	0.0996311	-3.66044	TCGA_AML
LRRC32	RUNX1	0.00263359	0.0334134	0.192	0.148	1	NK 1:16	SUDHL4	RUNX1 SUDHL4	1.42554	3.81087	2.85325	0.00485126	0.0417479	-2.41671	TCGA_AML
ETS2	CHD7	0.00263364	0.125338	0.738	0.711	1	NK 1:16	NALM6	CHD7 NALM6	1.58811	-0.167183	2.26352	0.0238818	0.727476	-3.39762	CoMMpass
NUF2	GNA13	0.00263453	0.131976	0.746	0.652	1	NK 1:16	MM1S	GNA13 MM1S	0.691438	8.79935	2.53486	0.0123633	0.550631	-2.88452	DLBCL_Chapuy
NUF2	GNA13	0.00263453	0.131976	0.746	0.652	1	NK 1:16	MM1S	GNA13 MM1S	0.295868	3.73485	2.31351	0.0210176	0.159837	-3.53516	DLBCL_Reddy
PHF20	RUNX1	0.00263531	-0.0564987	0.624	0.711	1	NK 1:16	SUDHL4	RUNX1 SUDHL4	-0.243905	10.503	-2.48328	0.0139625	0.0789059	-3.33606	TCGA_AML
LUC7L3	JAK1	0.00264478	0.095249	0.984	0.966	1	NK 1:16	MM1S	JAK1 MM1S	0.329394	6.80981	2.63125	0.00871647	0.285746	-2.62599	DLBCL_Reddy
TP53TG1	CHD7	0.00265639	0.0669235	0.251	0.154	1	no NK	SUDHL4	CHD7 SUDHL4	0.505569	2.73986	2.39311	0.016945	0.692126	-3.18395	CoMMpass
MAP3K5	GNA13	0.00266403	-0.0430036	0.157	0.189	1	no NK	MM1S	GNA13 MM1S	-0.347064	3.56397	-3.57696	0.000374427	0.0174148	-0.0595291	DLBCL_Reddy
MRPL11	MYB	0.0026642	0.0653398	0.957	0.941	1	no NK	LP1	MYB LP1	0.434009	3.712	2.34039	0.0195762	0.998264	-4.05933	DLBCL_Reddy
ZNF263	B2M	0.00267286	-0.0467833	0.399	0.468	1	NK 1:16	K562	B2M K562	-0.13888	3.91238	-2.31819	0.0207603	0.274878	-3.41139	DLBCL_Reddy
MAPK1	MYB	0.00267662	-0.0548023	0.518	0.532	1	NK 1:4	LP1	MYB LP1	-0.269073	5.22452	-2.11552	0.0347797	0.998264	-4.18283	DLBCL_Reddy
SH3KBP1	PTEN	0.00268319	0.090541	0.986	0.984	1	no NK	SUDHL4	PTEN SUDHL4	0.565933	5.31103	1.98208	0.0479072	0.611325	-3.83105	DLBCL_Reddy
RPL37	CHD7	0.00268842	0.0704597	1	1	1	NK 1:4	SUDHL4	CHD7 SUDHL4	0.578171	9.34998	2.61207	0.0091751	0.671825	-2.79645	CoMMpass
MRPL34	MYB	0.00269385	0.0554241	0.977	0.966	1	no NK	LP1	MYB LP1	0.313697	4.16241	2.06411	0.0394184	0.998264	-4.20936	DLBCL_Reddy
FNBP1	NFKBIA	0.00270092	0.104141	0.63	0.575	1	NK 1:4	MM1S	NFKBIA MM1S	0.490738	7.20506	3.13001	0.0018293	0.17381	-1.37084	DLBCL_Reddy
SEPHS1	CASP8	0.00270125	0.102622	0.699	0.66	1	NK 1:16	MM1S	CASP8 MM1S	0.473837	4.13019	1.97068	0.0492008	0.925785	-3.8354	DLBCL_Reddy
TNIP2	TRAF2	0.00271329	0.0990637	0.705	0.612	1	no NK	MM1S	TRAF2 MM1S	0.618345	3.93847	3.22645	0.00130643	0.034303	-1.18032	CoMMpass
YWHAH	PTEN	0.0027173	0.132019	0.805	0.748	1	NK 1:4	LP1	PTEN LP1	0.716306	5.16766	2.25142	0.0246408	0.564088	-3.38603	CoMMpass
H2AFV	GNA13	0.00272187	0.103156	0.996	0.983	1	NK 1:4	MM1S	GNA13 MM1S	0.250464	6.33348	2.67342	0.00770389	0.0946735	-2.69302	DLBCL_Reddy
HDAC5	STAG2	0.00273143	-0.0603692	0.271	0.407	1	NK 1:4	SUDHL4	STAG2 SUDHL4	-0.7396	10.6446	-3.03449	0.00277817	0.134588	-1.71158	TCGA_AML
ARID1B	MYB	0.00273154	-0.0695612	0.651	0.656	1	NK 1:4	LP1	MYB LP1	-0.294484	5.10921	-1.99934	0.046003	0.998264	-4.24188	DLBCL_Reddy
RPL30	CHD7	0.00274112	0.0873165	1	1	1	NK 1:4	SUDHL4	CHD7 SUDHL4	0.553782	7.80392	3.13162	0.00180425	0.602747	-1.74491	CoMMpass
LAGE3	GNA13	0.00274681	0.0805149	0.943	0.907	1	NK 1:4	MM1S	GNA13 MM1S	0.275136	3.14727	2.96084	0.00318409	0.0569284	-1.93535	DLBCL_Reddy
LAGE3	GNA13	0.00274681	0.0805149	0.943	0.907	1	NK 1:4	MM1S	GNA13 MM1S	0.643853	8.40146	2.99132	0.00329021	0.360819	-1.82636	DLBCL_Chapuy
PAPOLA	PTEN	0.00274912	0.127425	0.873	0.867	1	NK 1:4	LP1	PTEN LP1	0.532002	7.38394	2.70524	0.00701109	0.553519	-2.48983	DLBCL_Reddy
CCT6A	STAG2	0.00275159	0.0728832	1	0.997	1	no NK	SUDHL4	STAG2 SUDHL4	0.577813	11.4141	2.72806	0.00702286	0.171414	-2.48624	TCGA_AML
C6orf203	RUNX1	0.00275288	-0.0582559	0.769	0.849	1	NK 1:4	SUDHL4	RUNX1 SUDHL4	-0.258252	6.77487	-2.08494	0.0385307	0.145829	-4.19267	TCGA_AML
WNT10A	NFKBIA	0.00275405	0.0919771	0.695	0.663	1	no NK	MM1S	NFKBIA MM1S	1.78742	3.9729	3.75651	0.00018532	0.0857772	0.542244	CoMMpass
CCNE2	PTEN	0.00276285	0.0453271	0.301	0.204	1	no NK	MM1S	PTEN MM1S	1.11716	4.04174	3.41646	0.000675462	0.369283	-0.779735	DLBCL_Reddy
CTNNA1	MYB	0.00276305	-0.0470461	0.385	0.41	1	NK 1:4	LP1	MYB LP1	-0.502699	5.50514	-2.40963	0.016256	0.998264	-4.01887	DLBCL_Reddy
MPC2	PTEN	0.00276663	0.163876	0.954	0.975	1	NK 1:16	LP1	PTEN LP1	0.700426	4.42307	2.55412	0.0108812	0.569847	-2.80354	DLBCL_Reddy
IDH3A	TRAF2	0.00276928	-0.105797	0.623	0.697	1	no NK	MM1S	TRAF2 MM1S	-0.765085	4.94434	-3.7094	0.000222702	0.0123534	0.388209	CoMMpass
ARID1A	NFKBIA	0.00277005	-0.103372	0.81	0.861	1	NK 1:16	MM1S	NFKBIA MM1S	-0.280573	6.76337	-2.03455	0.042239	0.55387	-3.87828	CoMMpass
ARID1A	NFKBIA	0.00277005	-0.103372	0.81	0.861	1	NK 1:16	MM1S	NFKBIA MM1S	-0.160406	5.77756	-2.30808	0.0213197	0.403274	-3.37691	DLBCL_Reddy
IL2RG	TRAF2	0.00277514	0.245109	0.959	0.926	1	NK 1:16	MM1S	TRAF2 MM1S	1.31731	7.47795	3.68082	0.000248723	0.0127683	0.289521	CoMMpass
PRKAB1	GNA13	0.00277776	0.030428	0.1	0.053	1	no NK	MM1S	GNA13 MM1S	0.237451	3.89567	3.42546	0.000653871	0.0235675	-0.552353	DLBCL_Reddy
KRIT1	RUNX1	0.00280012	0.0640177	0.693	0.664	1	NK 1:16	SUDHL4	RUNX1 SUDHL4	0.248559	10.1505	2.04216	0.0426408	0.155168	-4.27626	TCGA_AML
LIMD1	JAK1	0.00280456	-0.0830387	0.495	0.595	1	NK 1:4	MM1S	JAK1 MM1S	-0.448031	4.23449	-2.02443	0.0433499	0.419185	-3.8647	DLBCL_Reddy
RGS1	TRAF2	0.0028054	0.24114	0.656	0.481	1	NK 1:16	MM1S	TRAF2 MM1S	1.49999	6.93604	2.16021	0.0310649	0.195232	-3.88633	CoMMpass
SLC6A6	JAK1	0.00280869	0.107231	0.816	0.794	1	NK 1:16	K562	JAK1 K562	0.380487	4.99546	2.14782	0.0321106	0.392358	-3.63851	DLBCL_Reddy
UQCRH	RUNX1	0.00281774	-0.0402251	1	1	1	NK 1:16	SUDHL4	RUNX1 SUDHL4	-0.280332	10.1421	-2.17399	0.031053	0.127096	-4.01339	TCGA_AML
GYPC	TRAF2	0.00281981	-0.196053	0.75	0.89	1	NK 1:4	LP1	TRAF2 LP1	-1.12674	6.39148	-4.72416	2.74698e-06	0.000919006	4.36382	CoMMpass
HADHB	RUNX1	0.00283143	-0.0648908	0.654	0.702	1	no NK	SUDHL4	RUNX1 SUDHL4	-0.238951	11.0063	-2.62663	0.00939086	0.062166	-2.99376	TCGA_AML
RPL23A	CHD7	0.00283376	0.0587412	1	1	1	NK 1:16	SUDHL4	CHD7 SUDHL4	0.679762	7.2394	3.2776	0.00109394	0.595764	-1.41628	CoMMpass
CDK13	RUNX1	0.00283427	0.0645938	0.932	0.927	1	NK 1:4	SUDHL4	RUNX1 SUDHL4	0.20901	11.0378	2.3116	0.0219687	0.103789	-3.72245	TCGA_AML
TXNRD1	CHD7	0.00284895	-0.149026	0.961	0.962	1	NK 1:4	SUDHL4	CHD7 SUDHL4	-0.365777	5.7265	-2.38222	0.0174509	0.692126	-3.20236	CoMMpass
GNA13	RUNX1	0.0028496	0.0796796	0.942	0.941	1	NK 1:4	SUDHL4	RUNX1 SUDHL4	0.31084	11.8726	2.78659	0.00591655	0.0471458	-2.59097	TCGA_AML
RECQL	PTEN	0.00285114	0.0963487	0.465	0.379	1	no NK	LP1	PTEN LP1	0.415097	4.30864	1.96996	0.049201	0.634348	-3.88042	CoMMpass
PPP2R1A	RUNX1	0.00285666	-0.0685616	0.948	0.954	1	NK 1:4	SUDHL4	RUNX1 SUDHL4	-0.178291	11.4764	-2.01547	0.0453899	0.161288	-4.32757	TCGA_AML
GNB2	PTEN	0.00286502	0.140952	0.94	0.936	1	no NK	LP1	PTEN LP1	0.499892	6.17656	2.6383	0.00850086	0.512418	-2.60067	CoMMpass
CCDC61	JAK1	0.00287041	-0.0445377	0.085	0.232	1	NK 1:4	SUDHL4	JAK1 SUDHL4	-0.213058	2.67342	-2.07639	0.0382652	0.41089	-3.77106	DLBCL_Reddy
TMEM106C	GNA13	0.00287054	0.120799	0.969	0.939	1	NK 1:4	MM1S	GNA13 MM1S	0.34304	4.54924	3.82853	0.000141857	0.0101999	0.803848	DLBCL_Reddy
LY96	NLRC5	0.00287188	0.111784	0.694	0.625	1	NK 1:4	MM1S	NLRC5 MM1S	1.31504	4.62908	2.6907	0.00728493	0.240871	-2.50479	CoMMpass
UBA3	JAK1	0.00287501	-0.0599856	0.429	0.491	1	NK 1:16	NALM6	JAK1 NALM6	-0.371236	5.35059	-3.39328	0.000734144	0.169753	-0.626206	DLBCL_Reddy
PTER	CASP8	0.00287753	0.0666912	0.529	0.418	1	NK 1:4	SUDHL4	CASP8 SUDHL4	0.443319	4.34594	2.18386	0.0293425	0.925785	-3.51344	DLBCL_Reddy
LAMP1	RUNX1	0.00288039	-0.0595821	0.733	0.793	1	NK 1:16	SUDHL4	RUNX1 SUDHL4	-0.328669	11.857	-2.92665	0.00388282	0.0366207	-2.22048	TCGA_AML
TRAPPC6A	RUNX1	0.0028825	-0.0758616	0.784	0.816	1	no NK	SUDHL4	RUNX1 SUDHL4	-0.674954	7.52178	-3.66781	0.000324665	0.00769756	0.00650272	TCGA_AML
LHFPL2	NFKBIA	0.00288717	0.055337	0.165	0.124	1	no NK	MM1S	NFKBIA MM1S	0.506558	5.29855	2.48868	0.0130805	0.352221	-2.9869	DLBCL_Reddy
TLE4	RUNX1	0.0028877	0.0387475	0.263	0.203	1	no NK	SUDHL4	RUNX1 SUDHL4	0.485692	10.5617	2.22188	0.0275775	0.118714	-3.91405	TCGA_AML
SMIM4	JAK1	0.00289382	-0.0803041	0.353	0.396	1	no NK	K562	JAK1 K562	-0.382125	3.82791	-2.54501	0.011166	0.290476	-2.82131	DLBCL_Reddy
FABP5	STAG2	0.00289466	0.0999241	0.997	0.999	1	no NK	SUDHL4	STAG2 SUDHL4	1.09094	5.07959	1.9944	0.0476665	0.311233	-4.03019	TCGA_AML
PDZD8	TRAF2	0.00290068	0.169113	0.649	0.465	1	no NK	LP1	TRAF2 LP1	0.462058	4.30271	2.88155	0.0040674	0.066531	-2.17041	CoMMpass
SNX25	NFKBIA	0.00290645	0.0701035	0.467	0.415	1	no NK	MM1S	NFKBIA MM1S	0.313971	4.81697	2.22427	0.02642	0.485927	-3.51776	CoMMpass
PPP2CA	MYB	0.00290669	-0.0645745	0.641	0.646	1	no NK	LP1	MYB LP1	-0.277815	6.19693	-2.05292	0.0404949	0.998264	-4.21505	DLBCL_Reddy
IL2RG	NFKBIA	0.00291254	0.123392	0.948	0.926	1	NK 1:16	MM1S	NFKBIA MM1S	1.11353	7.47795	3.50028	0.000491533	0.1247	-0.277273	CoMMpass
POLQ	CHD7	0.00291287	-0.0309349	0.057	0.113	1	NK 1:4	LP1	CHD7 LP1	-0.701728	2.30824	-2.09343	0.0366378	0.746556	-3.6603	CoMMpass
ABCC5	RUNX1	0.00291543	-0.0495409	0.438	0.513	1	NK 1:16	SUDHL4	RUNX1 SUDHL4	-0.36327	10.3738	-2.23881	0.0264326	0.115623	-3.87845	TCGA_AML
KNSTRN	MYB	0.00292056	0.0631838	0.647	0.574	1	NK 1:4	LP1	MYB LP1	0.478454	3.12094	2.38524	0.0173641	0.998264	-4.03325	DLBCL_Reddy
SLC6A16	RUNX1	0.002921	0.0263324	0.118	0.076	1	no NK	SUDHL4	RUNX1 SUDHL4	0.574402	4.60303	2.36959	0.0189005	0.0951258	-3.59483	TCGA_AML
ADPGK	TRAF2	0.00292251	-0.194439	0.683	0.77	1	NK 1:16	LP1	TRAF2 LP1	-0.416871	6.84353	-3.3571	0.000826367	0.0269041	-0.776877	CoMMpass
RGS1	TRAF2	0.00292625	0.420916	0.693	0.509	1	NK 1:4	MM1S	TRAF2 MM1S	1.49999	6.93604	2.16021	0.0310649	0.195232	-3.88633	CoMMpass
MPC2	GNA13	0.00293038	0.0583633	0.995	0.979	1	NK 1:16	MM1S	GNA13 MM1S	0.379647	7.478	2.12063	0.0357391	0.721701	-3.70751	DLBCL_Chapuy
REV3L	PTEN	0.00293438	0.0764074	0.411	0.3	1	no NK	LP1	PTEN LP1	0.436286	4.34154	2.36913	0.0181323	0.593442	-3.1636	DLBCL_Reddy
CCDC141	CHD7	0.0029383	-0.035996	0.065	0.139	1	NK 1:16	SUDHL4	CHD7 SUDHL4	-1.38432	-2.64067	-2.0058	0.0452276	0.757868	-3.78775	CoMMpass
GSTO1	NFKBIA	0.00294406	0.101715	0.986	0.949	1	NK 1:16	MM1S	NFKBIA MM1S	0.434625	4.92319	2.41278	0.0160642	0.41803	-3.12819	CoMMpass
GNG7	RUNX1	0.00295021	0.0953973	0.94	0.946	1	NK 1:4	SUDHL4	RUNX1 SUDHL4	1.29535	8.67226	4.14186	5.35943e-05	0.00243641	1.65376	TCGA_AML
EIF4A2	PTEN	0.00295169	-0.085959	1	0.994	1	no NK	SUDHL4	PTEN SUDHL4	-0.405172	9.13624	-2.05978	0.0397553	0.611747	-3.72972	CoMMpass
TNRC6B	RUNX1	0.00297912	0.072319	0.753	0.695	1	NK 1:4	SUDHL4	RUNX1 SUDHL4	0.6244	12.4347	4.58186	8.7478e-06	0.000757373	3.32713	TCGA_AML
NDUFA1	GNA13	0.00298391	0.0600341	1	0.999	1	no NK	MM1S	GNA13 MM1S	0.273899	11.8079	2.30463	0.0226772	0.650275	-3.3585	DLBCL_Chapuy
NUSAP1	MYB	0.00299061	0.0917531	0.328	0.262	1	NK 1:4	LP1	MYB LP1	0.595444	5.72288	2.20134	0.0280758	0.998264	-4.13713	DLBCL_Reddy
MTHFR	CASP8	0.0029928	0.0585849	0.375	0.251	1	NK 1:4	MM1S	CASP8 MM1S	0.350917	3.39419	2.14459	0.0323695	0.925785	-3.57518	DLBCL_Reddy
BIRC3	TRAF2	0.00300075	0.356659	0.875	0.829	1	NK 1:4	MM1S	TRAF2 MM1S	1.76444	6.60163	2.53102	0.0115713	0.117863	-3.06452	CoMMpass
DOK2	PTEN	0.00300236	0.0725969	0.462	0.362	1	NK 1:4	MM1S	PTEN MM1S	1.67563	0.815469	2.20114	0.0280223	0.571102	-3.47911	CoMMpass
RELB	NFKBIA	0.00301851	0.109711	0.714	0.639	1	NK 1:4	MM1S	NFKBIA MM1S	0.677961	4.62576	2.02106	0.0436193	0.560029	-3.90269	CoMMpass
SELL	CHD7	0.00302109	0.0455521	0.126	0.024	1	NK 1:4	SUDHL4	CHD7 SUDHL4	1.61736	2.91192	2.15686	0.0313257	0.74256	-3.5647	CoMMpass
INPPL1	CASP8	0.0030461	0.0457511	0.436	0.336	1	NK 1:4	NALM6	CASP8 NALM6	0.34887	6.21405	2.00609	0.0452757	0.925785	-3.78416	DLBCL_Reddy
TRAF3	JAK1	0.00304697	-0.0619824	0.367	0.443	1	no NK	MM1S	JAK1 MM1S	-0.32508	4.85087	-2.35129	0.0190171	0.340241	-3.23682	DLBCL_Reddy
EIF3B	TRAF2	0.00304825	-0.124623	0.913	0.943	1	no NK	MM1S	TRAF2 MM1S	-0.318322	7.1872	-2.10794	0.0353592	0.209499	-3.99187	CoMMpass
QDPR	RUNX1	0.00305371	-0.0639398	0.823	0.862	1	no NK	SUDHL4	RUNX1 SUDHL4	-0.258762	8.55439	-2.21982	0.0277201	0.119162	-3.91838	TCGA_AML
YBX1	RUNX1	0.00307273	-0.0412317	1	1	1	NK 1:16	SUDHL4	RUNX1 SUDHL4	-0.262046	13.1566	-2.43754	0.0157911	0.084971	-3.44152	TCGA_AML
NCOA5	PTEN	0.00307366	0.0831931	0.392	0.296	1	NK 1:16	LP1	PTEN LP1	0.271385	3.7489	2.38028	0.0175976	0.593442	-3.14264	DLBCL_Reddy
RB1	RUNX1	0.00307474	0.0846092	0.964	0.957	1	NK 1:4	SUDHL4	RUNX1 SUDHL4	0.764259	11.0239	4.26092	3.32481e-05	0.00179944	2.09323	TCGA_AML
PPP4R3B	NFKBIA	0.00307814	0.099108	0.872	0.804	1	NK 1:4	MM1S	NFKBIA MM1S	0.519415	8.19458	2.86507	0.00482088	0.999866	-2.54194	DLBCL_Chapuy
H2AFV	PTEN	0.00308812	0.154224	0.894	0.9	1	no NK	LP1	PTEN LP1	0.718432	6.33348	2.78278	0.00555191	0.553519	-2.32206	DLBCL_Reddy
CDC25A	MYB	0.00309842	0.0288857	0.192	0.129	1	NK 1:16	LP1	MYB LP1	0.55268	2.46206	2.25919	0.0242146	0.998264	-4.10533	DLBCL_Reddy
SYTL4	CHD7	0.0031074	0.0481537	0.101	0.034	1	no NK	SUDHL4	CHD7 SUDHL4	1.24096	-3.72295	2.07669	0.0381617	0.747313	-3.68507	CoMMpass
LRMP	PTEN	0.00313065	0.103592	0.642	0.581	1	no NK	MM1S	PTEN MM1S	1.16902	5.97204	2.26815	0.0235967	0.564088	-3.35459	CoMMpass
ME2	JAK1	0.00313342	-0.142395	1	0.997	1	NK 1:4	SUDHL4	JAK1 SUDHL4	-0.305725	4.91732	-2.25616	0.0244044	0.370698	-3.42907	DLBCL_Reddy
IL4I1	NFKBIA	0.00313629	0.0406834	0.173	0.103	1	NK 1:16	MM1S	NFKBIA MM1S	1.14924	-1.10458	2.7653	0.00582334	0.288993	-2.31628	CoMMpass
FBXO6	ARID1A	0.00313706	-0.0439811	0.04	0.1	1	NK 1:16	LP1	ARID1A LP1	-0.552344	2.74828	-2.3921	0.0169913	0.999767	-3.79527	CoMMpass
RPL9	TRAF2	0.00313894	-0.119198	1	1	1	no NK	LP1	TRAF2 LP1	-0.440302	9.46568	-2.61379	0.00912959	0.104268	-2.86365	CoMMpass
FARP2	RUNX1	0.00314356	0.0441948	0.461	0.404	1	NK 1:4	SUDHL4	RUNX1 SUDHL4	0.675864	7.18008	3.04709	0.00266998	0.0292074	-1.88883	TCGA_AML
DCBLD1	NFKBIA	0.00314399	-0.0688028	0.452	0.525	1	no NK	MM1S	NFKBIA MM1S	-0.664377	4.12121	-2.90203	0.00381349	0.256236	-1.97225	CoMMpass
S100A10	PTEN	0.00315133	-0.149601	0.546	0.624	1	no NK	LP1	PTEN LP1	-0.814705	6.23365	-2.41156	0.0161709	0.591784	-3.08334	DLBCL_Reddy
KLHL5	RUNX1	0.00315271	0.0612283	0.696	0.652	1	NK 1:4	SUDHL4	RUNX1 SUDHL4	0.631655	9.40783	3.92919	0.000122673	0.00412776	0.894177	TCGA_AML
C9orf16	CHD7	0.0031565	0.0810013	0.966	0.945	1	NK 1:4	LP1	CHD7 LP1	0.613781	5.01512	3.71135	0.00022102	0.536084	-0.355011	CoMMpass
RPL29	RUNX1	0.0031727	-0.0432557	1	1	1	NK 1:4	SUDHL4	RUNX1 SUDHL4	-0.336863	13.0349	-2.14009	0.0337374	0.133554	-4.08249	TCGA_AML
NCOA3	RUNX1	0.00317551	0.0763516	0.803	0.771	1	no NK	SUDHL4	RUNX1 SUDHL4	0.403724	11.4291	3.30078	0.00116921	0.0180781	-1.15129	TCGA_AML
VEPH1	NFKBIA	0.00319748	-0.0371498	0.118	0.172	1	no NK	MM1S	NFKBIA MM1S	-2.05091	-1.16301	-2.63513	0.00857985	0.337694	-2.62871	CoMMpass
HMGA1	TRAF2	0.00320028	-0.151179	0.913	0.942	1	no NK	MM1S	TRAF2 MM1S	-1.10177	5.91908	-4.02674	6.21619e-05	0.00597124	1.53332	CoMMpass
C16orf87	JAK1	0.00320909	-0.14327	0.873	0.962	1	NK 1:4	SUDHL4	JAK1 SUDHL4	-0.417577	5.33677	-2.21437	0.0271628	0.381338	-3.51107	DLBCL_Reddy
PIM2	PTEN	0.00321412	-0.145739	0.988	0.988	1	NK 1:4	MM1S	PTEN MM1S	-1.62334	6.29786	-3.58143	0.000368203	0.369283	-0.328638	DLBCL_Reddy
TXLNB	RUNX1	0.00321445	0.032897	0.175	0.133	1	NK 1:16	SUDHL4	RUNX1 SUDHL4	0.8231	6.42077	2.48342	0.013957	0.0789034	-3.33572	TCGA_AML
FAM173A	TRAF2	0.00321479	-0.153379	0.934	0.959	1	NK 1:16	MM1S	TRAF2 MM1S	-0.470669	3.94016	-2.77962	0.00557514	0.0778274	-2.44211	CoMMpass
DYRK2	CHD7	0.00321489	-0.105219	0.796	0.839	1	NK 1:16	SUDHL4	CHD7 SUDHL4	-0.590005	3.68819	-2.0936	0.0366224	0.746556	-3.66005	CoMMpass
CPEB4	NFKBIA	0.00321533	-0.0888378	0.767	0.835	1	no NK	MM1S	NFKBIA MM1S	-0.563816	8.17689	-2.42095	0.0157107	0.416682	-3.11062	CoMMpass
PEA15	TRAF2	0.00322667	0.13143	0.83	0.666	1	NK 1:4	MM1S	TRAF2 MM1S	0.708681	5.55194	2.46159	0.0140509	0.129215	-3.22814	CoMMpass
TCN2	PTEN	0.00322732	0.0922843	0.408	0.328	1	NK 1:16	LP1	PTEN LP1	1.63149	3.76591	2.2341	0.0257634	0.569289	-3.41833	CoMMpass
MBD5	PTEN	0.00322751	-0.0470423	0.212	0.269	1	NK 1:16	SUDHL4	PTEN SUDHL4	-0.4001	3.15429	-2.25471	0.0244321	0.564088	-3.37986	CoMMpass
F12	NFKBIA	0.00323047	-0.0306496	0.069	0.119	1	no NK	MM1S	NFKBIA MM1S	-2.14651	1.00361	-4.19142	3.09417e-05	0.0411445	2.06007	CoMMpass
SMAD1	PTEN	0.00323165	-0.0447894	0.208	0.248	1	no NK	MM1S	PTEN MM1S	-0.775056	3.57219	-1.97288	0.0489488	0.611325	-3.84549	DLBCL_Reddy
TBC1D31	JAK1	0.00324923	-0.049705	0.241	0.328	1	NK 1:4	NALM6	JAK1 NALM6	-0.237796	4.27729	-2.16913	0.030448	0.386693	-3.59811	DLBCL_Reddy
TRIP13	GNA13	0.00325481	0.113807	0.846	0.8	1	NK 1:16	MM1S	GNA13 MM1S	0.285611	3.00742	2.64361	0.00840798	0.0991515	-2.76728	DLBCL_Reddy
DLEU2	PTEN	0.00325738	-0.0879841	0.721	0.755	1	NK 1:16	SUDHL4	PTEN SUDHL4	-0.965726	1.65624	-2.28713	0.0224592	0.564088	-3.31865	CoMMpass
SPTSSA	RUNX1	0.00326562	-0.0685084	0.668	0.711	1	no NK	SUDHL4	RUNX1 SUDHL4	-0.409184	9.27828	-2.46377	0.0147182	0.081153	-3.38128	TCGA_AML
SASS6	PTEN	0.00327623	0.0645402	0.294	0.216	1	NK 1:16	LP1	PTEN LP1	0.457206	3.25876	2.12543	0.0339415	0.600089	-3.59745	DLBCL_Reddy
CLNS1A	RUNX1	0.0032798	-0.0710595	0.946	0.956	1	no NK	SUDHL4	RUNX1 SUDHL4	-0.322389	11.0239	-2.91193	0.00406159	0.0374361	-2.26021	TCGA_AML
MACC1	RUNX1	0.00328012	-0.0591766	0.597	0.675	1	NK 1:16	SUDHL4	RUNX1 SUDHL4	-1.80667	7.15477	-3.01424	0.00296042	0.0309728	-1.98047	TCGA_AML
DAPP1	RUNX1	0.00328496	0.0594502	0.66	0.596	1	no NK	SUDHL4	RUNX1 SUDHL4	0.749407	9.43828	2.82601	0.00526338	0.0440358	-2.48836	TCGA_AML
SLC38A5	GNA13	0.00329116	-0.0950224	0.89	0.917	1	NK 1:16	MM1S	GNA13 MM1S	-0.586657	3.12674	-3.84151	0.000134727	0.0100682	0.849894	DLBCL_Reddy
RASA3	NFKBIA	0.00329286	-0.0778725	0.467	0.516	1	NK 1:4	MM1S	NFKBIA MM1S	-0.973046	5.43137	-3.1133	0.00191861	0.197355	-1.40883	CoMMpass
NXF1	STAG2	0.00332299	-0.0559117	0.296	0.354	1	no NK	SUDHL4	STAG2 SUDHL4	-0.494711	12.0586	-2.46589	0.0146342	0.220439	-3.0892	TCGA_AML
OSTF1	STAG2	0.00332335	-0.0799676	0.471	0.606	1	NK 1:4	SUDHL4	STAG2 SUDHL4	-0.737731	9.67181	-2.46029	0.0148567	0.220439	-3.10147	TCGA_AML
ERN1	NFKBIA	0.00332559	-0.128712	0.671	0.748	1	no NK	MM1S	NFKBIA MM1S	-0.398988	2.80232	-2.08731	0.037264	0.483334	-3.81448	DLBCL_Reddy
ASPM	GNA13	0.00334856	0.215451	0.741	0.685	1	NK 1:16	MM1S	GNA13 MM1S	0.649857	8.13322	2.36557	0.0193915	0.636319	-3.23704	DLBCL_Chapuy
ASPM	GNA13	0.00334856	0.215451	0.741	0.685	1	NK 1:16	MM1S	GNA13 MM1S	0.26581	4.28275	2.33772	0.0197158	0.15389	-3.48225	DLBCL_Reddy
P2RY8	PTEN	0.00335227	0.088701	0.404	0.311	1	no NK	LP1	PTEN LP1	0.754239	2.72282	2.19537	0.0285028	0.600089	-3.47765	DLBCL_Reddy
BIRC5	GNA13	0.00336084	0.15119	0.841	0.773	1	NK 1:4	MM1S	GNA13 MM1S	0.313506	3.62239	2.81152	0.00508511	0.0737645	-2.33837	DLBCL_Reddy
CHD9	RUNX1	0.00336434	0.0751496	0.835	0.812	1	NK 1:16	SUDHL4	RUNX1 SUDHL4	0.440015	11.9342	3.3035	0.00115863	0.0179996	-1.14312	TCGA_AML
PSMG4	MYB	0.00336563	0.0693026	0.956	0.933	1	no NK	LP1	MYB LP1	0.316096	4.27476	2.09646	0.036442	0.998264	-4.19274	DLBCL_Reddy
PHYKPL	NFKBIA	0.0033659	-0.062602	0.308	0.415	1	NK 1:16	MM1S	NFKBIA MM1S	-0.256703	6.24838	-1.98299	0.0477241	0.572475	-3.97077	CoMMpass
PHYKPL	PTEN	0.00337051	-0.0683349	0.374	0.415	1	NK 1:16	MM1S	PTEN MM1S	-0.38745	6.24838	-1.96968	0.0492335	0.634348	-3.88089	CoMMpass
HNRNPU	CHD7	0.00338226	-0.0854681	1	0.999	1	no NK	NALM6	CHD7 NALM6	-0.322936	8.32598	-2.21137	0.0273035	0.739784	-3.4803	CoMMpass
APRT	TRAF2	0.00338237	-0.114167	0.995	0.992	1	no NK	MM1S	TRAF2 MM1S	-0.343203	5.86672	-2.01305	0.0444575	0.235493	-4.17693	CoMMpass
EEF1B2	CHD7	0.00338829	0.0580666	1	1	1	NK 1:16	SUDHL4	CHD7 SUDHL4	0.513159	9.44326	2.38859	0.0171534	0.692126	-3.1916	CoMMpass
PIN4	PTEN	0.00340764	0.0945007	0.866	0.831	1	NK 1:16	LP1	PTEN LP1	0.472518	3.10723	2.33208	0.0200122	0.593442	-3.23252	DLBCL_Reddy
ATF7IP	RUNX1	0.00340858	0.0650505	0.63	0.576	1	no NK	SUDHL4	RUNX1 SUDHL4	0.440156	11.4277	2.88805	0.00436753	0.0391098	-2.32424	TCGA_AML
ANKRD37	B2M	0.00340886	0.0741555	0.563	0.479	1	NK 1:16	K562	B2M K562	0.188918	2.38051	2.05483	0.04031	0.345943	-3.94041	DLBCL_Reddy
WDR1	GNA13	0.00343886	-0.0833076	0.9	0.922	1	no NK	MM1S	GNA13 MM1S	-0.12616	6.43845	-2.00741	0.0451348	0.234708	-4.15735	DLBCL_Reddy
KCTD6	JAK1	0.00344495	-0.0342066	0.151	0.203	1	NK 1:16	NALM6	JAK1 NALM6	-0.355584	3.49193	-3.01957	0.00263431	0.207688	-1.66813	DLBCL_Reddy
NOC4L	RUNX1	0.00345008	-0.0569739	0.591	0.656	1	NK 1:16	SUDHL4	RUNX1 SUDHL4	-0.35631	8.10923	-2.39102	0.017866	0.0919001	-3.54691	TCGA_AML
ANAPC15	MYB	0.00345153	0.059912	0.796	0.751	1	NK 1:16	LP1	MYB LP1	0.397655	2.85794	2.17093	0.0303112	0.998264	-4.15353	DLBCL_Reddy
RFX5	NFKBIA	0.00345592	0.0795964	0.494	0.45	1	no NK	MM1S	NFKBIA MM1S	0.422187	8.90028	2.23624	0.0269384	0.999866	-3.5243	DLBCL_Chapuy
PEX7	TRAF2	0.00346871	-0.0433962	0.033	0.103	1	NK 1:16	LP1	TRAF2 LP1	-0.436146	1.91854	-2.13479	0.0330939	0.202764	-3.93798	CoMMpass
ELF1	NFKBIA	0.00347191	-0.0857017	0.634	0.752	1	NK 1:4	MM1S	NFKBIA MM1S	-0.395551	6.20932	-2.09904	0.036139	0.529685	-3.75929	CoMMpass
SLC7A1	PTEN	0.00348275	-0.0935725	0.865	0.895	1	NK 1:4	SUDHL4	PTEN SUDHL4	-0.683538	6.57506	-1.97661	0.0484425	0.632556	-3.8695	CoMMpass
GPRIN3	NFKBIA	0.00349427	-0.112937	0.939	0.939	1	NK 1:16	MM1S	NFKBIA MM1S	-0.471397	4.09602	-2.23006	0.0260972	0.430945	-3.53649	DLBCL_Reddy
RABGAP1	RUNX1	0.00349969	0.051689	0.509	0.428	1	no NK	SUDHL4	RUNX1 SUDHL4	0.341893	10.0367	2.60571	0.00996058	0.0646054	-3.04481	TCGA_AML
FAM76B	JAK1	0.00350394	-0.0511792	0.209	0.279	1	NK 1:16	LP1	JAK1 LP1	-0.381059	4.89161	-2.56774	0.0104673	0.290476	-2.77046	DLBCL_Reddy
RPS15	CHD7	0.00350588	0.045578	1	1	1	NK 1:16	SUDHL4	CHD7 SUDHL4	0.435859	8.69672	2.02345	0.0433724	0.757868	-3.76252	CoMMpass
WBP11	JAK1	0.00350743	-0.136632	0.986	0.989	1	NK 1:4	SUDHL4	JAK1 SUDHL4	-0.22432	4.24357	-2.58292	0.0100224	0.289194	-2.73624	DLBCL_Reddy
EPB41	JAK1	0.00350772	0.0916452	0.932	0.912	1	NK 1:4	NALM6	JAK1 NALM6	0.462848	5.09966	3.70065	0.000233968	0.129483	0.317973	DLBCL_Reddy
AURKA	GNA13	0.00350823	0.138685	0.584	0.514	1	NK 1:16	MM1S	GNA13 MM1S	0.211714	3.18996	2.14474	0.0323572	0.19666	-3.88893	DLBCL_Reddy
CD48	PTEN	0.0035142	-0.25795	0.745	0.794	1	NK 1:16	LP1	PTEN LP1	-1.28575	7.20565	-2.73076	0.0064635	0.49769	-2.39494	CoMMpass
GPX4	RUNX1	0.00351441	-0.0627986	0.996	0.999	1	no NK	SUDHL4	RUNX1 SUDHL4	-0.353272	10.0398	-2.32002	0.0214976	0.102601	-3.70411	TCGA_AML
KPNA2	GNA13	0.00351617	0.183972	0.943	0.886	1	NK 1:4	MM1S	GNA13 MM1S	0.193904	5.22004	2.27958	0.0229677	0.166603	-3.60839	DLBCL_Reddy
RCSD1	RUNX1	0.00351727	0.0778534	0.731	0.731	1	NK 1:16	SUDHL4	RUNX1 SUDHL4	0.358437	11.6582	2.35954	0.0194035	0.0967985	-3.61716	TCGA_AML
BPTF	RUNX1	0.00351926	0.0729594	0.991	0.991	1	no NK	SUDHL4	RUNX1 SUDHL4	0.300772	12.6433	2.43577	0.015866	0.0852052	-3.44557	TCGA_AML
RAP2C	JAK1	0.00352022	-0.0398556	0.144	0.207	1	NK 1:16	SUDHL4	JAK1 SUDHL4	-0.424796	5.04799	-2.75807	0.005984	0.256654	-2.32725	DLBCL_Reddy
SEC24C	GNA13	0.00353711	-0.0454127	0.209	0.269	1	no NK	MM1S	GNA13 MM1S	-0.105632	5.03602	-2.2503	0.0247757	0.173918	-3.67073	DLBCL_Reddy
VMAC	MYB	0.00354653	-0.0254519	0.139	0.156	1	NK 1:16	LP1	MYB LP1	-0.268448	2.21546	-1.9692	0.0493707	0.998264	-4.25666	DLBCL_Reddy
SLC30A5	MYB	0.00355031	0.0361011	0.561	0.458	1	no NK	LP1	MYB LP1	0.324318	4.58973	2.31072	0.0211721	0.998264	-4.07632	DLBCL_Reddy
TMED4	TRAF2	0.00355268	-0.122163	0.891	0.925	1	no NK	MM1S	TRAF2 MM1S	-0.20928	7.16445	-2.00462	0.0453534	0.237848	-4.19295	CoMMpass
ERI2	GNA13	0.00355418	0.0404805	0.241	0.157	1	NK 1:16	MM1S	GNA13 MM1S	0.132175	2.99734	2.06085	0.0397294	0.220384	-4.05498	DLBCL_Reddy
WDR24	GNA13	0.00355529	-0.0426788	0.157	0.192	1	NK 1:16	MM1S	GNA13 MM1S	-0.244818	2.56489	-2.4274	0.0164945	0.606817	-3.11085	DLBCL_Chapuy
FKBP8	PTEN	0.00356208	0.0679642	0.974	0.923	1	NK 1:16	SUDHL4	PTEN SUDHL4	0.553274	6.816	2.9821	0.00295322	0.406956	-1.80077	CoMMpass
DDX49	RUNX1	0.00356495	-0.0559382	0.79	0.847	1	NK 1:16	SUDHL4	RUNX1 SUDHL4	-0.353557	9.20098	-3.01854	0.00292079	0.0308351	-1.96852	TCGA_AML
FANCL	PTEN	0.0035703	0.0755478	0.284	0.218	1	no NK	LP1	PTEN LP1	0.820665	3.88234	3.78516	0.000168365	0.30311	0.256316	DLBCL_Reddy
XBP1	GNA13	0.00357059	-0.105629	0.997	1	1	NK 1:16	MM1S	GNA13 MM1S	-0.409474	5.65099	-2.97168	0.00307534	0.0561464	-1.90531	DLBCL_Reddy
MANEAL	PTEN	0.00357231	-0.0568196	0.426	0.52	1	NK 1:4	SUDHL4	PTEN SUDHL4	-0.774272	2.36172	-1.99754	0.0461189	0.628422	-3.83487	CoMMpass
RPL18A	CHD7	0.00357397	0.0441519	1	1	1	no NK	NALM6	CHD7 NALM6	0.456299	9.24143	2.08091	0.0377727	0.747313	-3.67884	CoMMpass
MSANTD4	STAG2	0.00358194	-0.086314	0.494	0.59	1	NK 1:4	SUDHL4	STAG2 SUDHL4	-0.484684	4.00086	-2.07269	0.0385341	0.657386	-3.7199	CoMMpass
GTSE1	GNA13	0.00359034	0.155867	0.771	0.669	1	NK 1:4	MM1S	GNA13 MM1S	0.271873	3.59491	2.64849	0.00828897	0.0985342	-2.75518	DLBCL_Reddy
ILF3	PTEN	0.00359533	0.127212	0.907	0.891	1	NK 1:4	LP1	PTEN LP1	0.385223	7.70461	2.00569	0.0453191	0.606886	-3.79368	DLBCL_Reddy
UBE2D2	RUNX1	0.00359606	0.0755844	1	0.997	1	NK 1:4	SUDHL4	RUNX1 SUDHL4	0.256705	10.5018	2.58202	0.0106434	0.067137	-3.10219	TCGA_AML
NUP153	PTEN	0.00359808	0.0971889	0.5	0.423	1	no NK	LP1	PTEN LP1	0.296773	5.4934	2.00732	0.045145	0.606886	-3.79108	DLBCL_Reddy
MPP6	RUNX1	0.00360838	0.0666593	0.871	0.819	1	NK 1:4	SUDHL4	RUNX1 SUDHL4	2.19889	6.28566	4.86101	2.59134e-06	0.000308403	4.45663	TCGA_AML
ZNF692	TRAF2	0.00361345	-0.0635944	0.235	0.306	1	no NK	MM1S	TRAF2 MM1S	-0.465352	5.26598	-2.06162	0.03958	0.221776	-4.08326	CoMMpass
DONSON	PTEN	0.00361562	0.0673404	0.232	0.157	1	NK 1:16	LP1	PTEN LP1	0.397345	4.20398	1.99881	0.0460607	0.606886	-3.80461	DLBCL_Reddy
THOC2	GNA13	0.00362031	0.0829607	0.938	0.893	1	NK 1:4	MM1S	GNA13 MM1S	0.289702	9.12025	2.56758	0.011304	0.538467	-2.81385	DLBCL_Chapuy
RPS28	CHD7	0.00364468	0.0473093	1	1	1	NK 1:16	SUDHL4	CHD7 SUDHL4	0.553298	8.38003	2.47386	0.013581	0.68794	-3.04491	CoMMpass
SLC25A5	GNA13	0.00365096	0.0846227	0.995	0.997	1	no NK	MM1S	GNA13 MM1S	0.310799	6.53584	3.21362	0.00137802	0.0359596	-1.20704	DLBCL_Reddy
GDF11	RUNX1	0.00366196	-0.0644043	0.702	0.787	1	NK 1:4	SUDHL4	RUNX1 SUDHL4	-0.993119	9.09614	-3.95053	0.000113055	0.00387153	0.968906	TCGA_AML
COMMD3	NLRC5	0.0036749	0.116207	0.99	0.97	1	NK 1:4	MM1S	NLRC5 MM1S	0.88765	5.84705	2.12996	0.0334916	0.377731	-3.71613	CoMMpass
NEIL3	PTEN	0.00368602	0.0875867	0.17	0.113	1	NK 1:16	LP1	PTEN LP1	0.697992	2.84215	2.29254	0.0222049	0.593442	-3.30491	DLBCL_Reddy
SYNGR2	TRAF2	0.00369787	0.112791	1	0.993	1	NK 1:4	MM1S	TRAF2 MM1S	0.759243	6.9075	3.18092	0.00152701	0.0376016	-1.31726	CoMMpass
HNRNPA2B1	TRAF2	0.00371279	0.173764	1	0.992	1	no NK	LP1	TRAF2 LP1	0.302815	9.70887	2.20383	0.0278322	0.185517	-3.79631	CoMMpass
KHDRBS1	PTEN	0.00371563	0.0604603	0.982	0.952	1	no NK	MM1S	PTEN MM1S	0.287955	6.08872	2.05424	0.0402902	0.613769	-3.73921	CoMMpass
CARS2	RUNX1	0.00371684	-0.074867	0.96	0.973	1	NK 1:4	SUDHL4	RUNX1 SUDHL4	-0.212373	9.71792	-2.49348	0.0135811	0.0775754	-3.31228	TCGA_AML
PMEPA1	STAG2	0.00372845	-0.0320553	0.079	0.125	1	no NK	SUDHL4	STAG2 SUDHL4	-1.8526	5.30991	-3.08133	0.00213428	0.412238	-1.53343	CoMMpass
MAGED1	MYB	0.0037351	-0.0845062	0.902	0.913	1	no NK	LP1	MYB LP1	-0.50863	4.72063	-2.25269	0.0246237	0.998264	-4.10894	DLBCL_Reddy
MTX2	STAG2	0.00376489	0.0803521	0.732	0.644	1	no NK	SUDHL4	STAG2 SUDHL4	0.623496	8.12532	2.78247	0.00598893	0.161557	-2.35413	TCGA_AML
PHF14	PTEN	0.00378115	-0.0825946	0.982	0.992	1	NK 1:16	SUDHL4	PTEN SUDHL4	-0.583906	4.38802	-2.4989	0.0126654	0.515588	-2.8977	CoMMpass
SACS	RUNX1	0.0037889	0.0580223	0.59	0.571	1	NK 1:4	SUDHL4	RUNX1 SUDHL4	0.424511	10.882	2.25223	0.0255548	0.113168	-3.85005	TCGA_AML
SFT2D2	TRAF2	0.00379892	0.0884213	0.858	0.77	1	no NK	MM1S	TRAF2 MM1S	0.58067	5.25717	2.63157	0.00866935	0.101094	-2.81966	CoMMpass
FBXO11	PTEN	0.00379943	0.0904704	0.521	0.442	1	no NK	LP1	PTEN LP1	0.392182	5.50022	2.26822	0.0236552	0.594822	-3.34883	DLBCL_Reddy
B3GALNT2	CHD7	0.00381743	-0.0784833	0.356	0.487	1	NK 1:4	NALM6	CHD7 NALM6	-0.37269	4.09275	-2.0255	0.0431611	0.757868	-3.75957	CoMMpass
MRPL51	GNA13	0.00381999	0.0768328	1	0.996	1	NK 1:4	MM1S	GNA13 MM1S	0.380413	9.84569	2.85827	0.0049194	0.427308	-2.15066	DLBCL_Chapuy
MRPL51	GNA13	0.00381999	0.0768328	1	0.996	1	NK 1:4	MM1S	GNA13 MM1S	0.267019	5.00639	3.09027	0.00208836	0.0453172	-1.56963	DLBCL_Reddy
PPP1R35	CHD7	0.00382654	0.0905219	0.819	0.799	1	no NK	LP1	CHD7 LP1	0.300858	2.85482	2.00083	0.045762	0.757868	-3.79482	CoMMpass
TSR2	PTEN	0.00383115	0.0993351	0.699	0.647	1	no NK	LP1	PTEN LP1	0.407653	3.75767	2.21753	0.0268786	0.569289	-3.449	CoMMpass
CDCA2	GNA13	0.00383293	0.129078	0.709	0.566	1	NK 1:4	MM1S	GNA13 MM1S	0.697513	7.2868	2.91589	0.00413975	0.402593	-2.0118	DLBCL_Chapuy
CDCA2	GNA13	0.00383293	0.129078	0.709	0.566	1	NK 1:4	MM1S	GNA13 MM1S	0.330808	3.42935	3.02789	0.00256386	0.0510545	-1.74778	DLBCL_Reddy
MYBL1	PTEN	0.00383724	0.0386282	0.184	0.111	1	NK 1:16	MM1S	PTEN MM1S	2.05845	3.71772	3.09992	0.00202256	0.481081	-1.58816	DLBCL_Reddy
REPS1	RUNX1	0.00383782	0.0455195	0.365	0.313	1	no NK	SUDHL4	RUNX1 SUDHL4	0.156635	10.2493	2.19292	0.0296361	0.123736	-3.97436	TCGA_AML
TP53I13	PTEN	0.00385346	0.0808177	0.521	0.436	1	no NK	LP1	PTEN LP1	0.610293	5.05151	2.18297	0.0293401	0.574793	-3.51225	CoMMpass
TCF19	MYB	0.00386451	0.0419042	0.256	0.185	1	NK 1:4	LP1	MYB LP1	0.497347	4.23848	1.97699	0.0484808	0.998264	-4.25286	DLBCL_Reddy
PEG10	RUNX1	0.00386462	0.0535491	0.213	0.162	1	no NK	SUDHL4	RUNX1 SUDHL4	1.32451	3.34874	2.6717	0.00826167	0.0575851	-2.88247	TCGA_AML
KIAA1549L	TRAF2	0.00387292	0.0986514	0.237	0.082	1	NK 1:4	LP1	TRAF2 LP1	3.56228	-3.18785	4.10687	4.44038e-05	0.00500912	1.83668	CoMMpass
GDF11	RUNX1	0.00387294	-0.0702602	0.657	0.714	1	NK 1:16	SUDHL4	RUNX1 SUDHL4	-0.993119	9.09614	-3.95053	0.000113055	0.00387153	0.968906	TCGA_AML
MRPL48	GNA13	0.00387627	0.0751077	0.921	0.841	1	NK 1:4	MM1S	GNA13 MM1S	0.192135	3.42207	2.40705	0.0163702	0.139231	-3.32774	DLBCL_Reddy
MRPL48	GNA13	0.00387627	0.0751077	0.921	0.841	1	NK 1:4	MM1S	GNA13 MM1S	0.380776	9.17067	2.23408	0.0270837	0.678096	-3.49548	DLBCL_Chapuy
C19orf12	PTEN	0.00388172	-0.0611409	0.25	0.331	1	NK 1:4	LP1	PTEN LP1	-0.486371	4.53399	-2.19223	0.0286621	0.572148	-3.4954	CoMMpass
WNT5B	TRAF2	0.00389686	0.159901	0.91	0.829	1	NK 1:16	MM1S	TRAF2 MM1S	0.952588	3.43763	1.96389	0.0499022	0.250531	-4.26948	CoMMpass
MAGED1	MYB	0.00390158	-0.0971274	0.902	0.905	1	NK 1:4	LP1	MYB LP1	-0.50863	4.72063	-2.25269	0.0246237	0.998264	-4.10894	DLBCL_Reddy
ZFPM1	NLRC5	0.00391707	-0.0451471	0.159	0.216	1	NK 1:16	MM1S	NLRC5 MM1S	-2.47966	2.09047	-4.59069	5.15901e-06	0.0135725	3.62311	CoMMpass
SH3BP1	PTEN	0.00393165	0.0651956	0.626	0.527	1	NK 1:16	SUDHL4	PTEN SUDHL4	0.890192	2.54419	2.15285	0.0316409	0.576255	-3.56657	CoMMpass
ABRACL	PTEN	0.00393407	0.0974985	0.818	0.762	1	NK 1:4	LP1	PTEN LP1	0.901068	3.78751	2.32781	0.0201806	0.564088	-3.24062	CoMMpass
HMBOX1	RUNX1	0.00393541	0.0423355	0.32	0.27	1	no NK	SUDHL4	RUNX1 SUDHL4	0.521176	9.72446	3.37203	0.00091903	0.0156499	-0.934843	TCGA_AML
C9orf72	STAG2	0.00393838	-0.0288801	0.079	0.129	1	no NK	SUDHL4	STAG2 SUDHL4	-0.961967	9.71336	-2.03889	0.0429707	0.301556	-3.94943	TCGA_AML
ZNF267	TRAF2	0.00396573	0.179514	0.539	0.394	1	NK 1:4	LP1	TRAF2 LP1	0.863622	2.865	3.30299	0.00100082	0.0293977	-0.94585	CoMMpass
ZNF445	MYB	0.00396703	-0.0249327	0.122	0.148	1	NK 1:16	LP1	MYB LP1	-0.237028	3.1279	-2.02872	0.042909	0.998264	-4.22725	DLBCL_Reddy
LAMP5	TRAF2	0.00397953	-0.285905	0.943	0.969	1	NK 1:4	MM1S	TRAF2 MM1S	-3.55782	5.6697	-3.14894	0.00170195	0.0401524	-1.4123	CoMMpass
KHDC1	CHD7	0.0039825	-0.0643741	0.235	0.337	1	no NK	SUDHL4	CHD7 SUDHL4	-0.523838	0.790448	-2.08243	0.0376334	0.747313	-3.6766	CoMMpass
ID1	TRAF2	0.00398329	-0.174092	0.167	0.187	1	NK 1:16	LP1	TRAF2 LP1	-1.35768	1.73487	-2.41404	0.0160095	0.138806	-3.3376	CoMMpass
IDH2	TRAF2	0.00399523	-0.21967	0.737	0.778	1	NK 1:4	LP1	TRAF2 LP1	-0.540781	7.38145	-2.19622	0.0283739	0.187528	-3.81213	CoMMpass
RANBP9	PTEN	0.00399882	0.0834288	0.484	0.398	1	NK 1:16	LP1	PTEN LP1	0.351497	4.78874	2.26043	0.0241367	0.598029	-3.3628	DLBCL_Reddy
TMBIM6	PTEN	0.00401273	0.0968757	1	1	1	NK 1:4	SUDHL4	PTEN SUDHL4	0.466919	9.1559	2.02735	0.0429713	0.618558	-3.7849	CoMMpass
SSR1	MYB	0.00401385	0.0546262	0.892	0.837	1	no NK	LP1	MYB LP1	0.37111	6.87684	2.56496	0.0105505	0.998264	-3.92396	DLBCL_Reddy
WARS	NLRC5	0.00401921	0.142175	0.75	0.678	1	NK 1:4	LP1	NLRC5 LP1	1.48167	7.46909	2.62765	0.00876916	0.249863	-2.65482	CoMMpass
CDK1	JAK1	0.0040448	-0.234851	0.93	0.946	1	NK 1:4	SUDHL4	JAK1 SUDHL4	-0.474343	5.16428	-2.101	0.03604	0.405834	-3.72589	DLBCL_Reddy
LRRC34	RUNX1	0.004049	-0.0358986	0.215	0.289	1	NK 1:16	SUDHL4	RUNX1 SUDHL4	-0.507221	7.47387	-2.2137	0.0281459	0.120254	-3.93116	TCGA_AML
MSTO1	RUNX1	0.00405233	-0.0345374	0.236	0.307	1	NK 1:16	SUDHL4	RUNX1 SUDHL4	-0.266288	9.18172	-2.0684	0.0400777	0.14962	-4.22518	TCGA_AML
RPL23	CHD7	0.00405399	0.0596296	1	1	1	NK 1:16	NALM6	CHD7 NALM6	0.483827	9.07728	2.50421	0.0124785	0.68794	-2.99148	CoMMpass
PODXL	PTEN	0.00406549	-0.0651125	0.432	0.465	1	no NK	SUDHL4	PTEN SUDHL4	-1.39357	2.23316	-2.51047	0.0122612	0.515588	-2.87364	CoMMpass
TUBD1	CD58	0.00407197	-0.0725123	0.269	0.349	1	no NK	K562	CD58 K562	-0.244353	3.57789	-2.0993	0.03619	0.750345	-3.96289	DLBCL_Reddy
TTC12	CASP8	0.00408048	-0.0296321	0.05	0.103	1	NK 1:16	MM1S	CASP8 MM1S	-0.499398	3.09929	-2.04112	0.0416572	0.925785	-3.7326	DLBCL_Reddy
SREBF1	TRAF2	0.00408896	0.0890363	0.41	0.317	1	no NK	MM1S	TRAF2 MM1S	0.991793	4.24923	3.41692	0.000666629	0.0232082	-0.586973	CoMMpass
PINLYP	CHD7	0.00409205	0.0681521	0.519	0.483	1	NK 1:16	LP1	CHD7 LP1	1.66755	0.565365	2.9821	0.00295321	0.608627	-2.06648	CoMMpass
STMN1	PTEN	0.00411062	0.122078	0.984	0.965	1	NK 1:4	MM1S	PTEN MM1S	0.940241	7.15537	2.91747	0.00365522	0.50244	-2.01972	DLBCL_Reddy
BZW2	GNA13	0.00412183	0.0765477	0.877	0.825	1	NK 1:16	MM1S	GNA13 MM1S	0.199012	4.87379	2.14934	0.0319894	0.195798	-3.87964	DLBCL_Reddy
H2AFV	PTEN	0.00412791	0.0936459	0.996	0.983	1	NK 1:4	MM1S	PTEN MM1S	0.718432	6.33348	2.78278	0.00555191	0.553519	-2.32206	DLBCL_Reddy
RPL29	RUNX1	0.0041282	-0.0302913	1	1	1	NK 1:16	SUDHL4	RUNX1 SUDHL4	-0.336863	13.0349	-2.14009	0.0337374	0.133554	-4.08249	TCGA_AML
CCDC93	PTEN	0.00414361	0.068094	0.255	0.173	1	no NK	LP1	PTEN LP1	0.283902	3.94589	2.04218	0.0415516	0.604808	-3.73505	DLBCL_Reddy
BCOR	CHD7	0.00414656	-0.0754595	0.45	0.529	1	NK 1:4	LP1	CHD7 LP1	-0.43544	5.23359	-2.15302	0.0316278	0.742831	-3.57058	CoMMpass
BCAT2	RUNX1	0.00415297	-0.0293469	0.134	0.201	1	NK 1:16	SUDHL4	RUNX1 SUDHL4	-0.714444	8.10993	-4.22657	3.81967e-05	0.00197566	1.96541	TCGA_AML
SH3KBP1	PTEN	0.00416114	0.130529	0.837	0.833	1	NK 1:16	LP1	PTEN LP1	0.565933	5.31103	1.98208	0.0479072	0.611325	-3.83105	DLBCL_Reddy
RPL7	CHD7	0.00416852	0.0852969	1	1	1	NK 1:4	SUDHL4	CHD7 SUDHL4	0.358289	9.52899	2.14438	0.0323155	0.743751	-3.58374	CoMMpass
PACSIN2	RUNX1	0.00417095	-0.036335	0.238	0.322	1	NK 1:16	SUDHL4	RUNX1 SUDHL4	-0.332904	9.82143	-3.01516	0.0029519	0.0309047	-1.97792	TCGA_AML
SULF2	RUNX1	0.00417813	0.0283953	0.149	0.104	1	NK 1:16	SUDHL4	RUNX1 SUDHL4	1.17167	8.56469	2.18023	0.0305797	0.126225	-4.00057	TCGA_AML
SULT1A1	TRAF2	0.00417867	-0.0722014	0.1	0.218	1	NK 1:16	LP1	TRAF2 LP1	-1.14727	4.30329	-3.87788	0.00011438	0.00858278	0.984946	CoMMpass
ABCC1	NFKBIA	0.00417952	-0.0365093	0.127	0.174	1	NK 1:16	MM1S	NFKBIA MM1S	-0.382233	5.2787	-3.64247	0.000292381	0.08275	0.176225	DLBCL_Reddy
EIF4G1	RUNX1	0.00418052	-0.0505089	0.975	0.987	1	NK 1:16	SUDHL4	RUNX1 SUDHL4	-0.297918	12.6717	-3.01844	0.00292174	0.0308351	-1.96881	TCGA_AML
PNPLA2	NFKBIA	0.00418241	-0.063236	0.3	0.388	1	NK 1:4	MM1S	NFKBIA MM1S	-0.316075	4.81388	-2.53243	0.0115706	0.339014	-2.88809	DLBCL_Reddy
STIM2	RUNX1	0.00419152	0.0695777	0.646	0.619	1	NK 1:16	SUDHL4	RUNX1 SUDHL4	0.37305	9.05983	2.70717	0.00746081	0.0543733	-2.79367	TCGA_AML
CDCA3	GNA13	0.00419748	0.123982	0.648	0.53	1	NK 1:4	MM1S	GNA13 MM1S	0.272642	3.88437	2.54791	0.0110746	0.112626	-3.0002	DLBCL_Reddy
CDCA3	GNA13	0.00419748	0.123982	0.648	0.53	1	NK 1:4	MM1S	GNA13 MM1S	0.730715	7.16484	2.54646	0.011978	0.544141	-2.85956	DLBCL_Chapuy
ARHGAP11A	GNA13	0.00421263	0.103337	0.634	0.543	1	NK 1:16	MM1S	GNA13 MM1S	0.339492	4.873	3.54964	0.000414648	0.0185387	-0.149907	DLBCL_Reddy
TRAPPC5	MYB	0.00421527	0.0689606	0.957	0.961	1	NK 1:16	LP1	MYB LP1	0.316225	5.42371	2.0005	0.045877	0.998264	-4.2413	DLBCL_Reddy
NEK2	GNA13	0.00422823	0.109816	0.49	0.412	1	NK 1:16	MM1S	GNA13 MM1S	0.222138	2.49626	2.03974	0.0417954	0.224652	-4.09574	DLBCL_Reddy
BUB1	GNA13	0.00423508	0.142947	0.798	0.748	1	NK 1:16	MM1S	GNA13 MM1S	0.277042	4.30973	2.44586	0.0147247	0.130666	-3.23932	DLBCL_Reddy
PSMC6	CHD7	0.00423774	-0.121164	0.99	0.987	1	NK 1:4	SUDHL4	CHD7 SUDHL4	-0.310973	5.85908	-2.48846	0.0130405	0.68794	-3.0193	CoMMpass
SLC16A1	MYB	0.00423844	0.04761	0.568	0.505	1	NK 1:16	LP1	MYB LP1	0.512606	4.77941	2.10451	0.0357319	0.998264	-4.18857	DLBCL_Reddy
EGLN2	MYB	0.00423933	-0.0450588	0.505	0.523	1	NK 1:16	LP1	MYB LP1	-0.233691	5.30392	-1.96663	0.0496672	0.998264	-4.25791	DLBCL_Reddy
CTDSPL	JAK1	0.00424263	0.0911628	0.921	0.887	1	NK 1:16	K562	JAK1 K562	0.439896	2.1936	2.40617	0.0164094	0.330098	-3.12238	DLBCL_Reddy
MYH10	STAG2	0.00424595	0.0511382	0.474	0.314	1	no NK	SUDHL4	STAG2 SUDHL4	1.72828	7.80647	2.68007	0.00806612	0.179117	-2.60078	TCGA_AML
GPSM2	NFKBIA	0.00424611	0.0661882	0.374	0.285	1	NK 1:4	MM1S	NFKBIA MM1S	0.718865	5.70138	2.07242	0.0400847	0.999866	-3.74449	DLBCL_Chapuy
FHAD1	CD58	0.00426676	0.0260478	0.105	0.046	1	NK 1:16	K562	CD58 K562	0.488203	1.72803	2.05029	0.0407518	0.756421	-4.00391	DLBCL_Reddy
ECI1	TRAF2	0.00427563	-0.154454	0.951	0.954	1	NK 1:16	MM1S	TRAF2 MM1S	-0.450625	5.1051	-3.15814	0.00164983	0.0393674	-1.38506	CoMMpass
NCOA7	RUNX1	0.00428357	0.0724578	0.885	0.897	1	NK 1:16	SUDHL4	RUNX1 SUDHL4	0.854678	10.9672	3.60213	0.000411374	0.00911922	-0.208414	TCGA_AML
TULP3	PTEN	0.00428476	0.0402788	0.283	0.205	1	no NK	MM1S	PTEN MM1S	0.606739	2.59986	2.24662	0.0249475	0.56684	-3.395	CoMMpass
LETM1	RUNX1	0.0042855	-0.0546691	0.705	0.764	1	no NK	SUDHL4	RUNX1 SUDHL4	-0.282906	10.3958	-3.19294	0.00167096	0.0220096	-1.47118	TCGA_AML
MORC1	TRAF2	0.00429385	-0.110557	0.415	0.511	1	no NK	MM1S	TRAF2 MM1S	-2.06775	1.48393	-2.21453	0.0270849	0.182611	-3.77395	CoMMpass
TEC	STAG2	0.00429738	-0.0414697	0.118	0.24	1	NK 1:4	SUDHL4	STAG2 SUDHL4	-0.793814	9.99027	-2.02178	0.0447277	0.306491	-3.98069	TCGA_AML
WDYHV1	PTEN	0.00431204	0.0904209	0.471	0.385	1	NK 1:16	LP1	PTEN LP1	0.502211	3.78554	2.49404	0.0128863	0.591784	-2.92336	DLBCL_Reddy
SEPHS2	RUNX1	0.00431496	-0.0764133	0.97	0.978	1	NK 1:4	SUDHL4	RUNX1 SUDHL4	-0.199139	10.21	-2.24455	0.026054	0.114654	-3.86632	TCGA_AML
SAMM50	RUNX1	0.00432015	-0.0613577	0.97	0.995	1	NK 1:4	SUDHL4	RUNX1 SUDHL4	-0.178571	9.49362	-1.99581	0.0475104	0.166028	-4.36497	TCGA_AML
BANF1	NLRC5	0.00432472	0.0876169	1	0.99	1	NK 1:16	LP1	NLRC5 LP1	0.792785	5.33598	2.76239	0.00587491	0.23408	-2.32998	CoMMpass
LAGE3	GNA13	0.00432629	0.0743489	0.886	0.846	1	no NK	MM1S	GNA13 MM1S	0.275136	3.14727	2.96084	0.00318409	0.0569284	-1.93535	DLBCL_Reddy
LAGE3	GNA13	0.00432629	0.0743489	0.886	0.846	1	no NK	MM1S	GNA13 MM1S	0.643853	8.40146	2.99132	0.00329021	0.360819	-1.82636	DLBCL_Chapuy
LTB4R	B2M	0.00432983	-0.0273568	0.088	0.117	1	no NK	K562	B2M K562	-0.258349	4.56806	-2.10956	0.0352925	0.328568	-3.83563	DLBCL_Reddy
TAP1	CHD7	0.0043424	0.0914471	0.442	0.383	1	no NK	NALM6	CHD7 NALM6	0.572629	7.38388	2.334	0.0198524	0.701606	-3.28286	CoMMpass
SON	CHD7	0.0043548	-0.107303	0.978	0.989	1	no NK	SUDHL4	CHD7 SUDHL4	-0.52673	8.71105	-2.79978	0.0052419	0.652759	-2.4379	CoMMpass
HPRT1	JAK1	0.00435682	-0.117113	0.875	0.922	1	no NK	LP1	JAK1 LP1	-0.531869	5.4052	-2.79178	0.00540173	0.254044	-2.24554	DLBCL_Reddy
RBMX	RUNX1	0.00436287	0.0805886	0.992	1	1	NK 1:4	SUDHL4	RUNX1 SUDHL4	0.179239	12.6222	2.00143	0.0468958	0.164777	-4.35431	TCGA_AML
UBA3	JAK1	0.00436303	-0.0926203	0.535	0.607	1	no NK	LP1	JAK1 LP1	-0.371236	5.35059	-3.39328	0.000734144	0.169753	-0.626206	DLBCL_Reddy
CMTM7	GNA13	0.00436936	-0.0369197	0.137	0.199	1	NK 1:4	MM1S	GNA13 MM1S	-0.248491	4.80678	-2.07691	0.0382164	0.214909	-4.02369	DLBCL_Reddy
IAH1	PTEN	0.00437156	0.110245	0.738	0.687	1	no NK	LP1	PTEN LP1	0.370713	3.79629	2.02307	0.0434119	0.622286	-3.79212	CoMMpass
UQCR10	GNA13	0.00438827	0.0483827	1	1	1	no NK	MM1S	GNA13 MM1S	0.146707	5.1065	2.09051	0.0369748	0.211377	-3.99703	DLBCL_Reddy
CTDSP2	PTEN	0.0044037	-0.0839352	0.428	0.486	1	NK 1:4	LP1	PTEN LP1	-0.54451	5.90934	-2.84305	0.00461404	0.515764	-2.1885	DLBCL_Reddy
PMEPA1	JAK1	0.00440423	0.103354	0.455	0.382	1	NK 1:16	LP1	JAK1 LP1	0.527824	3.00467	2.03375	0.0423975	0.417464	-3.84807	DLBCL_Reddy
ATP6V0A2	CHD7	0.00442193	-0.0646708	0.277	0.355	1	NK 1:16	NALM6	CHD7 NALM6	-0.240033	4.91964	-2.0057	0.0452384	0.757868	-3.7879	CoMMpass
POLR2J	CHD7	0.00442753	0.0685722	0.991	0.983	1	NK 1:16	LP1	CHD7 LP1	0.3372	4.69887	2.52962	0.0116174	0.68794	-2.94627	CoMMpass
SELL	CHD7	0.00442896	0.0541552	0.19	0.159	1	NK 1:4	LP1	CHD7 LP1	1.61736	2.91192	2.15686	0.0313257	0.74256	-3.5647	CoMMpass
RPP25L	RUNX1	0.00442967	-0.0348183	0.219	0.295	1	NK 1:16	SUDHL4	RUNX1 SUDHL4	-0.477375	7.29285	-3.10899	0.00219281	0.0261761	-1.7137	TCGA_AML
NIPAL3	TRAF2	0.00442985	-0.11852	0.525	0.591	1	NK 1:16	MM1S	TRAF2 MM1S	-0.548444	4.75148	-2.45097	0.014469	0.131401	-3.25277	CoMMpass
LITAF	PTEN	0.00442986	-0.0899053	0.895	0.959	1	NK 1:16	LP1	PTEN LP1	-0.650393	6.75998	-2.16275	0.0309381	0.600089	-3.534	DLBCL_Reddy
FASN	RUNX1	0.00444848	-0.0598992	0.647	0.697	1	no NK	SUDHL4	RUNX1 SUDHL4	-0.43745	11.7566	-2.12896	0.0346605	0.136021	-4.10493	TCGA_AML
MAP9	CHD7	0.00445099	-0.0717434	0.24	0.36	1	no NK	SUDHL4	CHD7 SUDHL4	-1.36027	1.73316	-2.01205	0.0445629	0.757868	-3.77884	CoMMpass
YBEY	NFKBIA	0.00445189	0.0763587	0.562	0.476	1	NK 1:16	MM1S	NFKBIA MM1S	0.363269	3.71521	2.34094	0.019548	0.392199	-3.30809	DLBCL_Reddy
PGRMC1	PTEN	0.00445498	-0.0894811	0.752	0.857	1	NK 1:4	SUDHL4	PTEN SUDHL4	-0.511339	4.45395	-2.07911	0.0379377	0.603498	-3.69641	CoMMpass
LHFPL2	TRAF2	0.00445685	0.0641776	0.202	0.124	1	no NK	MM1S	TRAF2 MM1S	1.16258	0.998518	2.35566	0.01874	0.149827	-3.46911	CoMMpass
P4HA1	PTEN	0.00446014	0.075377	0.667	0.515	1	NK 1:4	SUDHL4	PTEN SUDHL4	1.10265	5.43145	2.82761	0.0048116	0.451066	-2.17203	CoMMpass
RPS3	TRAF2	0.00446101	-0.151552	1	1	1	NK 1:16	LP1	TRAF2 LP1	-0.564457	10.0278	-2.55317	0.0108667	0.113669	-3.01139	CoMMpass
CCNG2	GNA13	0.00447114	0.0526443	0.229	0.136	1	NK 1:4	MM1S	GNA13 MM1S	0.395001	5.90489	4.21444	2.8724e-05	0.00401143	2.23637	DLBCL_Reddy
CLIC4	MYB	0.00447412	0.04533	0.764	0.679	1	no NK	LP1	MYB LP1	0.586132	5.69573	2.30372	0.0215648	0.998264	-4.0803	DLBCL_Reddy
RASSF4	TRAF2	0.00447982	0.415606	0.733	0.636	1	NK 1:16	LP1	TRAF2 LP1	1.10961	2.32582	2.30882	0.0212181	0.160677	-3.57235	CoMMpass
FEZ2	PTEN	0.00448963	0.0865524	0.766	0.655	1	NK 1:4	SUDHL4	PTEN SUDHL4	0.485969	3.18326	2.34635	0.0192111	0.556782	-3.20462	CoMMpass
DTD1	JAK1	0.00449237	-0.106282	0.742	0.801	1	no NK	LP1	JAK1 LP1	-0.301477	3.60334	-2.14415	0.0324053	0.393657	-3.64544	DLBCL_Reddy
PHF3	RUNX1	0.00450203	0.0708248	0.867	0.84	1	no NK	SUDHL4	RUNX1 SUDHL4	0.375936	11.4772	3.21134	0.00157319	0.0212298	-1.41726	TCGA_AML
UBE2J1	RUNX1	0.00450442	0.0772732	0.988	0.991	1	NK 1:16	SUDHL4	RUNX1 SUDHL4	0.455989	12.1307	3.59419	0.000423223	0.00927617	-0.234166	TCGA_AML
TTC21B	STAG2	0.00451299	0.062068	0.354	0.253	1	NK 1:16	SUDHL4	STAG2 SUDHL4	0.545211	9.29835	2.36758	0.0190001	0.237198	-3.30077	TCGA_AML
SLC44A1	PTEN	0.00451533	-0.124837	0.656	0.734	1	no NK	LP1	PTEN LP1	-0.847861	7.50513	-2.49285	0.0128817	0.515588	-2.91025	CoMMpass
MYEF2	RUNX1	0.00451828	0.0501038	0.364	0.343	1	NK 1:16	SUDHL4	RUNX1 SUDHL4	2.56144	5.92214	3.55563	0.000485471	0.0101155	-0.358528	TCGA_AML
SRBD1	GNA13	0.00452034	-0.0771534	0.489	0.533	1	NK 1:4	MM1S	GNA13 MM1S	-0.403556	6.54713	-2.29991	0.0229514	0.652032	-3.3678	DLBCL_Chapuy
PODXL	PTEN	0.00453011	-0.0548333	0.374	0.458	1	NK 1:16	SUDHL4	PTEN SUDHL4	-1.39357	2.23316	-2.51047	0.0122612	0.515588	-2.87364	CoMMpass
H2AFV	PTEN	0.00453393	0.0632958	0.993	0.979	1	no NK	MM1S	PTEN MM1S	0.718432	6.33348	2.78278	0.00555191	0.553519	-2.32206	DLBCL_Reddy
GPATCH2L	TRAF2	0.0045386	0.134447	0.508	0.45	1	no NK	MM1S	TRAF2 MM1S	0.481105	4.99509	2.39447	0.0168828	0.141618	-3.38203	CoMMpass
PTK2	PTEN	0.00454475	0.100447	0.901	0.868	1	NK 1:4	SUDHL4	PTEN SUDHL4	2.4257	0.892835	3.05402	0.00233588	0.399824	-1.62138	CoMMpass
POLD2	PTEN	0.00454693	-0.0794001	0.997	0.996	1	NK 1:16	SUDHL4	PTEN SUDHL4	-0.540227	5.49509	-2.00849	0.0449406	0.62659	-3.81659	CoMMpass
TECPR1	PTEN	0.00456761	-0.0306551	0.107	0.14	1	NK 1:4	MM1S	PTEN MM1S	-0.597383	3.83277	-2.91909	0.00363662	0.50244	-2.01601	DLBCL_Reddy
EGLN2	MYB	0.00458917	-0.0554339	0.507	0.498	1	NK 1:4	LP1	MYB LP1	-0.233691	5.30392	-1.96663	0.0496672	0.998264	-4.25791	DLBCL_Reddy
CAMSAP2	CD58	0.00460491	0.0489865	0.435	0.32	1	NK 1:16	K562	CD58 K562	0.816972	4.49238	2.40841	0.0173405	0.791958	-3.12184	DLBCL_Chapuy
DDAH2	PTEN	0.00460799	0.137073	0.39	0.33	1	NK 1:4	LP1	PTEN LP1	0.98621	4.18826	2.8939	0.00391255	0.443791	-2.01508	CoMMpass
ARID1B	RUNX1	0.00461253	0.0676323	0.826	0.801	1	NK 1:16	SUDHL4	RUNX1 SUDHL4	0.412723	12.1769	2.79894	0.00570441	0.0460506	-2.55896	TCGA_AML
STEAP1	PTEN	0.00461457	-0.185157	0.872	0.887	1	no NK	LP1	PTEN LP1	-0.911142	2.03266	-2.08272	0.0376821	0.604808	-3.66873	DLBCL_Reddy
XRCC2	MYB	0.00461936	0.0415152	0.241	0.174	1	NK 1:4	LP1	MYB LP1	0.466435	1.97766	2.0107	0.0447846	0.998264	-4.23624	DLBCL_Reddy
CALM2	PTEN	0.00462347	0.0767868	1	1	1	no NK	SUDHL4	PTEN SUDHL4	0.388105	7.11498	1.96942	0.0493453	0.611325	-3.8509	DLBCL_Reddy
YRDC	MYB	0.00462735	0.0471536	0.623	0.536	1	no NK	LP1	MYB LP1	0.399111	2.33594	2.28929	0.0223941	0.998264	-4.08846	DLBCL_Reddy
SRPK2	STAG2	0.00463284	0.0947795	0.637	0.582	1	NK 1:16	SUDHL4	STAG2 SUDHL4	0.543823	4.91834	2.49278	0.0128841	0.590337	-2.91127	CoMMpass
CREB3L2	NFKBIA	0.00464717	-0.0850526	0.542	0.668	1	NK 1:4	MM1S	NFKBIA MM1S	-0.439773	4.3744	-2.05861	0.0399444	0.487787	-3.86817	DLBCL_Reddy
SLC1A5	ARID1A	0.00464854	-0.283577	0.261	0.572	1	no NK	LP1	ARID1A LP1	-0.617858	7.8667	-2.44359	0.014766	0.999767	-3.75108	CoMMpass
EAF1	JAK1	0.00466106	-0.0481106	0.221	0.261	1	NK 1:4	MM1S	JAK1 MM1S	-0.322038	3.65941	-3.42671	0.000650929	0.163462	-0.527325	DLBCL_Reddy
YEATS4	GNA13	0.0046701	0.079938	0.851	0.787	1	NK 1:16	MM1S	GNA13 MM1S	0.226627	4.12537	2.48116	0.0133568	0.123799	-3.15769	DLBCL_Reddy
MBP	RUNX1	0.00467463	0.0760446	0.784	0.777	1	NK 1:16	SUDHL4	RUNX1 SUDHL4	0.33516	11.1832	2.7267	0.00705056	0.0526435	-2.74432	TCGA_AML
LRRC32	RUNX1	0.00468425	0.0367056	0.203	0.162	1	no NK	SUDHL4	RUNX1 SUDHL4	1.42554	3.81087	2.85325	0.00485126	0.0417479	-2.41671	TCGA_AML
NCAPG	GNA13	0.00470037	0.159955	0.78	0.727	1	NK 1:4	MM1S	GNA13 MM1S	0.313044	3.83841	2.86689	0.0042846	0.0658888	-2.1913	DLBCL_Reddy
IP6K1	PTEN	0.00470347	-0.0573975	0.23	0.295	1	no NK	LP1	PTEN LP1	-0.293205	3.68856	-2.18361	0.0293613	0.600089	-3.49807	DLBCL_Reddy
POLR3G	JAK1	0.0047074	-0.0702156	0.732	0.776	1	NK 1:16	K562	JAK1 K562	-0.437257	2.0495	-2.14661	0.0322076	0.392853	-3.6408	DLBCL_Reddy
ST6GALNAC4	GNA13	0.00471127	-0.0959968	0.736	0.771	1	NK 1:4	MM1S	GNA13 MM1S	-0.284235	4.19385	-2.37249	0.0179695	0.1466	-3.40531	DLBCL_Reddy
RINL	RUNX1	0.00471169	-0.0472387	0.469	0.531	1	NK 1:4	SUDHL4	RUNX1 SUDHL4	-0.464698	7.8516	-2.31447	0.0218073	0.103414	-3.71621	TCGA_AML
BRI3	PTEN	0.00471394	0.117025	0.982	0.989	1	no NK	LP1	PTEN LP1	0.861799	4.06767	3.1803	0.00153023	0.370183	-1.29634	CoMMpass
RAP2C	JAK1	0.0047425	-0.0498166	0.244	0.31	1	no NK	MM1S	JAK1 MM1S	-0.424796	5.04799	-2.75807	0.005984	0.256654	-2.32725	DLBCL_Reddy
PCNP	RUNX1	0.0047449	0.0741042	0.895	0.857	1	NK 1:4	SUDHL4	RUNX1 SUDHL4	0.232982	10.9105	2.45916	0.0149018	0.0816683	-3.3919	TCGA_AML
MAN1C1	NFKBIA	0.00474872	-0.042353	0.123	0.213	1	NK 1:4	MM1S	NFKBIA MM1S	-0.349783	2.85065	-1.98633	0.0474318	0.512472	-4.00018	DLBCL_Reddy
MAN1C1	NFKBIA	0.00474872	-0.042353	0.123	0.213	1	NK 1:4	MM1S	NFKBIA MM1S	-1.17755	2.31607	-2.18549	0.0291541	0.502091	-3.59403	CoMMpass
TUBA1A	STAG2	0.00475313	-0.104722	0.718	0.755	1	no NK	SUDHL4	STAG2 SUDHL4	-1.23549	11.7308	-3.88738	0.000143819	0.0476194	0.820735	TCGA_AML
H2AFV	PTEN	0.00475342	0.0787471	0.989	0.976	1	NK 1:16	MM1S	PTEN MM1S	0.718432	6.33348	2.78278	0.00555191	0.553519	-2.32206	DLBCL_Reddy
GSPT2	MYB	0.00475503	-0.0535392	0.604	0.622	1	NK 1:16	LP1	MYB LP1	-0.469347	3.28959	-2.28184	0.0228333	0.998264	-4.09266	DLBCL_Reddy
RPS15	CHD7	0.00475658	0.0672674	1	1	1	NK 1:4	SUDHL4	CHD7 SUDHL4	0.435859	8.69672	2.02345	0.0433724	0.757868	-3.76252	CoMMpass
NABP1	GNA13	0.00476614	-0.0925919	0.785	0.799	1	NK 1:16	MM1S	GNA13 MM1S	-0.277472	6.46219	-2.51389	0.0121904	0.117482	-3.08098	DLBCL_Reddy
SPOPL	RUNX1	0.00476811	0.0408226	0.349	0.284	1	no NK	SUDHL4	RUNX1 SUDHL4	0.316765	9.74984	2.09251	0.0378398	0.144099	-4.1777	TCGA_AML
H2AFV	PTEN	0.00477575	-0.133346	1	0.989	1	NK 1:4	SUDHL4	PTEN SUDHL4	-0.384259	6.33577	-2.18951	0.0288596	0.572148	-3.50035	CoMMpass
EPB41L2	RUNX1	0.0047782	0.037679	0.237	0.196	1	no NK	SUDHL4	RUNX1 SUDHL4	1.58843	8.98848	2.97836	0.00331074	0.0330666	-2.07956	TCGA_AML
C6orf106	JAK1	0.00478812	-0.0529314	0.225	0.356	1	NK 1:4	SUDHL4	JAK1 SUDHL4	-0.221329	4.61825	-1.97496	0.048711	0.435812	-3.95167	DLBCL_Reddy
ZNF608	RUNX1	0.00478877	0.0454098	0.344	0.278	1	no NK	SUDHL4	RUNX1 SUDHL4	1.76427	7.23752	2.92033	0.0039587	0.0370408	-2.23756	TCGA_AML
PIF1	GNA13	0.00479265	0.120736	0.288	0.215	1	NK 1:16	MM1S	GNA13 MM1S	0.271247	4.30252	2.37704	0.0177516	0.145749	-3.39517	DLBCL_Reddy
AMZ2	GNA13	0.00481452	0.0719904	0.705	0.612	1	NK 1:4	MM1S	GNA13 MM1S	0.12966	5.0681	1.99002	0.0470228	0.240131	-4.19009	DLBCL_Reddy
OAF	PTEN	0.00481698	-0.0668753	0.395	0.486	1	NK 1:16	LP1	PTEN LP1	-1.50048	4.80662	-3.16672	0.00160253	0.370183	-1.3319	CoMMpass
TCF19	MYB	0.00483461	0.0393305	0.197	0.152	1	NK 1:16	LP1	MYB LP1	0.497347	4.23848	1.97699	0.0484808	0.998264	-4.25286	DLBCL_Reddy
RPS20	CHD7	0.00483605	0.0545947	1	1	1	no NK	NALM6	CHD7 NALM6	0.406596	9.12042	2.77765	0.0056088	0.652759	-2.48145	CoMMpass
RPL4	TRAF2	0.00483817	-0.121966	1	1	1	no NK	LP1	TRAF2 LP1	-0.828347	10.883	-3.88077	0.000113058	0.00856945	0.995381	CoMMpass
KLC4	MYB	0.00484076	-0.0215223	0.095	0.11	1	NK 1:16	LP1	MYB LP1	-0.415217	3.30234	-2.54981	0.011015	0.998264	-3.93346	DLBCL_Reddy
DAGLB	NFKBIA	0.00484979	-0.0364402	0.115	0.169	1	NK 1:16	MM1S	NFKBIA MM1S	-0.243854	3.58089	-1.99451	0.0465292	0.511916	-3.98547	DLBCL_Reddy
ANXA6	STAG2	0.00484988	-0.09063	0.906	0.959	1	NK 1:16	SUDHL4	STAG2 SUDHL4	-0.911306	7.55767	-2.61879	0.00899809	0.556161	-2.64023	CoMMpass
MEGF8	CHD7	0.00486165	-0.0269715	0.068	0.137	1	NK 1:4	SUDHL4	CHD7 SUDHL4	-0.431782	5.39552	-2.12408	0.033982	0.744298	-3.61446	CoMMpass
CAMK2D	RUNX1	0.00487674	0.0694598	0.788	0.761	1	no NK	SUDHL4	RUNX1 SUDHL4	1.28	6.89663	2.8561	0.00480979	0.0416091	-2.40915	TCGA_AML
FAM120AOS	STAG2	0.00487859	0.0669117	0.512	0.42	1	no NK	SUDHL4	STAG2 SUDHL4	0.42325	9.30198	2.95526	0.00355604	0.143461	-1.91897	TCGA_AML
KLHL24	RUNX1	0.00488543	0.0348858	0.194	0.162	1	NK 1:16	SUDHL4	RUNX1 SUDHL4	0.343104	10.9299	2.29018	0.0232079	0.107307	-3.76884	TCGA_AML
GALT	PTEN	0.00488826	-0.0627697	0.227	0.289	1	no NK	LP1	PTEN LP1	-0.799062	4.20281	-2.97732	0.00299911	0.406956	-1.81254	CoMMpass
GALK1	STAG2	0.00489108	-0.0893834	0.725	0.769	1	no NK	SUDHL4	STAG2 SUDHL4	-0.598396	7.8249	-2.10641	0.0365992	0.286019	-3.82362	TCGA_AML
PDZRN4	RUNX1	0.00489268	0.0338259	0.194	0.146	1	NK 1:16	SUDHL4	RUNX1 SUDHL4	1.07698	2.09694	2.14255	0.0335357	0.133106	-4.0775	TCGA_AML
UXS1	JAK1	0.00489491	-0.0631989	0.347	0.464	1	NK 1:4	MM1S	JAK1 MM1S	-0.273642	3.77276	-2.37854	0.0176802	0.334649	-3.18033	DLBCL_Reddy
MAD2L1	GNA13	0.00489983	0.127742	0.952	0.92	1	NK 1:4	MM1S	GNA13 MM1S	0.261939	2.75664	1.98824	0.0472196	0.240748	-4.19342	DLBCL_Reddy
MAPK14	JAK1	0.00490378	0.0800865	0.845	0.782	1	NK 1:16	K562	JAK1 K562	0.194088	4.80044	2.25364	0.0245634	0.370698	-3.43405	DLBCL_Reddy
MYBL1	RUNX1	0.00490444	0.0937444	0.924	0.927	1	NK 1:4	SUDHL4	RUNX1 SUDHL4	0.806393	7.12094	2.86814	0.00463856	0.0406395	-2.37726	TCGA_AML
CLUAP1	CHD7	0.00492964	-0.0380064	0.073	0.115	1	no NK	NALM6	CHD7 NALM6	-0.478946	1.72952	-1.98788	0.0471793	0.759732	-3.81315	CoMMpass
CD70	JAK1	0.00494528	-0.145179	0.507	0.652	1	NK 1:4	SUDHL4	JAK1 SUDHL4	-0.785169	3.38622	-2.10014	0.0361154	0.406093	-3.72747	DLBCL_Reddy
KIAA1841	TRAF2	0.00497261	0.0743541	0.284	0.184	1	no NK	MM1S	TRAF2 MM1S	0.637343	1.24339	2.32581	0.0202881	0.157847	-3.53515	CoMMpass
DECR2	TRAF2	0.00497282	-0.0997044	0.2	0.324	1	NK 1:16	LP1	TRAF2 LP1	-0.495087	2.24494	-2.07965	0.0378888	0.216361	-4.04793	CoMMpass
PLEKHO1	NFKBIA	0.00497998	0.100003	0.801	0.787	1	no NK	MM1S	NFKBIA MM1S	2.36983	3.58647	4.16134	3.52104e-05	0.0411445	1.94999	CoMMpass
AGPAT4	B2M	0.00498436	-0.0477542	0.126	0.179	1	no NK	K562	B2M K562	-0.234641	2.38105	-1.97748	0.048425	0.369562	-4.08385	DLBCL_Reddy
UQCRH	RUNX1	0.00499041	-0.0549406	1	0.997	1	NK 1:4	SUDHL4	RUNX1 SUDHL4	-0.280332	10.1421	-2.17399	0.031053	0.127096	-4.01339	TCGA_AML
NCOA3	RUNX1	0.00499208	0.0901373	0.928	0.933	1	NK 1:4	SUDHL4	RUNX1 SUDHL4	0.403724	11.4291	3.30078	0.00116921	0.0180781	-1.15129	TCGA_AML
AKAP13	RUNX1	0.00499229	0.0773664	0.909	0.917	1	NK 1:16	SUDHL4	RUNX1 SUDHL4	0.419061	12.8005	2.92235	0.00393428	0.0369477	-2.2321	TCGA_AML
NDUFA1	GNA13	0.00500397	0.0835084	1	1	1	NK 1:4	MM1S	GNA13 MM1S	0.273899	11.8079	2.30463	0.0226772	0.650275	-3.3585	DLBCL_Chapuy
CCDC66	CASP8	0.00501293	-0.058823	0.312	0.352	1	no NK	NALM6	CASP8 NALM6	-0.405037	4.61492	-2.18518	0.0292456	0.925785	-3.51135	DLBCL_Reddy
CAMK1D	TRAF2	0.00501899	-0.0985137	0.262	0.41	1	NK 1:16	MM1S	TRAF2 MM1S	-2.13851	5.52106	-6.75964	2.73495e-11	2.40242e-07	14.9966	CoMMpass
DDX1	STAG2	0.00502364	0.0725224	0.979	0.941	1	no NK	SUDHL4	STAG2 SUDHL4	0.459425	10.5157	2.33688	0.0205814	0.244423	-3.36521	TCGA_AML
COG7	MYB	0.0050442	-0.0347029	0.338	0.363	1	NK 1:16	LP1	MYB LP1	-0.435623	2.9258	-3.5186	0.000465243	0.998264	-3.21774	DLBCL_Reddy
SUPT16H	NFKBIA	0.0050642	-0.0880116	0.936	0.953	1	no NK	MM1S	NFKBIA MM1S	-0.333879	5.79631	-2.45691	0.0142338	0.404381	-3.03251	CoMMpass
DHX8	MYB	0.0050692	-0.0418052	0.349	0.371	1	no NK	LP1	MYB LP1	-0.307031	4.52325	-2.23515	0.0257589	0.998264	-4.11864	DLBCL_Reddy
TSPAN4	TRAF2	0.0050741	-0.14655	0.432	0.542	1	no NK	LP1	TRAF2 LP1	-0.673934	2.53967	-2.29409	0.0220541	0.163524	-3.60439	CoMMpass
PRDX1	B2M	0.00507786	0.0917242	1	0.998	1	NK 1:16	K562	B2M K562	0.234204	5.9126	1.98567	0.0475053	0.36761	-4.06892	DLBCL_Reddy
RALGAPB	RUNX1	0.00508153	0.0379751	0.386	0.332	1	NK 1:4	SUDHL4	RUNX1 SUDHL4	0.22329	10.9342	2.3423	0.0202938	0.0993482	-3.65526	TCGA_AML
DONSON	PTEN	0.00508289	0.0560978	0.23	0.139	1	no NK	LP1	PTEN LP1	0.397345	4.20398	1.99881	0.0460607	0.606886	-3.80461	DLBCL_Reddy
DEK	RUNX1	0.00508472	0.0906515	0.996	0.995	1	NK 1:4	SUDHL4	RUNX1 SUDHL4	0.35288	11.8084	2.85896	0.00476858	0.0414254	-2.40159	TCGA_AML
IKBKE	RUNX1	0.00508785	-0.0554656	0.579	0.652	1	NK 1:4	SUDHL4	RUNX1 SUDHL4	-0.363221	9.7795	-2.64291	0.00896794	0.0603562	-2.95377	TCGA_AML
TNRC6B	NFKBIA	0.00509379	-0.0833537	0.715	0.778	1	no NK	MM1S	NFKBIA MM1S	-0.488116	5.51979	-3.15721	0.00165506	0.191258	-1.28692	CoMMpass
NQO2	RUNX1	0.00509598	-0.0486781	0.545	0.642	1	NK 1:4	SUDHL4	RUNX1 SUDHL4	-0.355064	8.03391	-2.0277	0.0441127	0.158614	-4.30415	TCGA_AML
UCHL3	PTEN	0.0051084	0.0834499	0.791	0.709	1	NK 1:16	LP1	PTEN LP1	0.49899	4.4492	2.04821	0.040956	0.604808	-3.72528	DLBCL_Reddy
UBL5	RUNX1	0.00510874	-0.0481936	1	1	1	no NK	SUDHL4	RUNX1 SUDHL4	-0.323818	9.20799	-2.46152	0.0148076	0.0814539	-3.38646	TCGA_AML
LRMP	PTEN	0.00511087	0.102672	0.676	0.554	1	NK 1:4	MM1S	PTEN MM1S	1.16902	5.97204	2.26815	0.0235967	0.564088	-3.35459	CoMMpass
CLEC11A	RUNX1	0.00511591	-0.0276261	0.083	0.125	1	no NK	SUDHL4	RUNX1 SUDHL4	-2.35782	10.8984	-3.96705	0.000106108	0.00370106	1.02698	TCGA_AML
GBA	PTEN	0.00511967	0.0327384	0.212	0.126	1	no NK	SUDHL4	PTEN SUDHL4	0.789721	5.39752	2.51534	0.0120947	0.515588	-2.8635	CoMMpass
INO80E	GNA13	0.00512466	0.0736196	0.687	0.569	1	NK 1:4	MM1S	GNA13 MM1S	0.353189	4.86626	2.18608	0.0304936	0.701821	-3.58645	DLBCL_Chapuy
TCEA1	PTEN	0.00514248	0.121144	0.97	0.962	1	NK 1:4	LP1	PTEN LP1	0.564708	4.37044	2.51929	0.0120069	0.582133	-2.87335	DLBCL_Reddy
CUX1	PTEN	0.00516598	-0.0965603	0.979	0.967	1	NK 1:16	SUDHL4	PTEN SUDHL4	-0.421901	6.34274	-2.21881	0.0267911	0.569289	-3.44664	CoMMpass
MRPS21	RUNX1	0.00517899	-0.056081	0.982	0.992	1	NK 1:4	SUDHL4	RUNX1 SUDHL4	-0.258778	9.15422	-2.1245	0.035037	0.136905	-4.11391	TCGA_AML
LYRM4	NFKBIA	0.0051818	0.0786132	0.862	0.828	1	no NK	MM1S	NFKBIA MM1S	0.399833	4.07455	2.63818	0.00854241	0.30878	-2.64232	DLBCL_Reddy
TRAF7	RUNX1	0.00519043	-0.0491686	0.603	0.674	1	NK 1:16	SUDHL4	RUNX1 SUDHL4	-0.323953	10.8596	-2.67647	0.00814973	0.057037	-2.8706	TCGA_AML
EIF4E	STAG2	0.00521609	0.0854139	0.928	0.9	1	no NK	SUDHL4	STAG2 SUDHL4	0.48179	8.65973	2.12999	0.0345744	0.280421	-3.77878	TCGA_AML
PFDN4	GNA13	0.00523445	0.0770638	0.974	0.951	1	NK 1:4	MM1S	GNA13 MM1S	0.189152	2.82994	1.99645	0.0463172	0.237877	-4.17802	DLBCL_Reddy
RSF1	STAG2	0.00523578	0.0850293	0.863	0.783	1	no NK	SUDHL4	STAG2 SUDHL4	0.414165	10.6234	2.15392	0.0326189	0.278452	-3.73279	TCGA_AML
SOD1	NFKBIA	0.00523689	0.0654282	1	1	1	no NK	MM1S	NFKBIA MM1S	0.259097	6.2718	2.01824	0.0439126	0.560253	-3.90778	CoMMpass
SOD1	NFKBIA	0.00523689	0.0654282	1	1	1	no NK	MM1S	NFKBIA MM1S	0.358913	6.5303	2.55028	0.0110006	0.338436	-2.8473	DLBCL_Reddy
RPL23	CHD7	0.00527152	0.0636668	1	1	1	NK 1:16	SUDHL4	CHD7 SUDHL4	0.483827	9.07728	2.50421	0.0124785	0.68794	-2.99148	CoMMpass
OAZ1	CASP8	0.00528961	0.0546032	1	1	1	no NK	NALM6	CASP8 NALM6	0.419174	8.82252	2.29316	0.0221692	0.925785	-3.3358	DLBCL_Reddy
KCTD7	CASP8	0.00529888	0.0319971	0.142	0.088	1	NK 1:4	NALM6	CASP8 NALM6	0.496141	3.87906	2.46483	0.0139748	0.925785	-3.03967	DLBCL_Reddy
TPP2	NFKBIA	0.00530533	-0.105448	0.859	0.901	1	NK 1:4	MM1S	NFKBIA MM1S	-0.441816	6.0721	-2.37702	0.0176969	0.426864	-3.2045	CoMMpass
TPP2	NFKBIA	0.00530533	-0.105448	0.859	0.901	1	NK 1:4	MM1S	NFKBIA MM1S	-0.381226	7.76789	-2.08614	0.0388037	0.999866	-3.72663	DLBCL_Chapuy
RNF10	PTEN	0.00530536	-0.0929518	0.752	0.822	1	NK 1:4	SUDHL4	PTEN SUDHL4	-0.345026	6.18085	-2.44877	0.0146074	0.591784	-3.01182	DLBCL_Reddy
AP4E1	TRAF2	0.00531652	-0.0596391	0.079	0.174	1	NK 1:4	LP1	TRAF2 LP1	-0.350888	3.95282	-2.17871	0.0296563	0.191194	-3.84837	CoMMpass
MRPL34	MYB	0.005339	0.0623761	0.972	0.972	1	NK 1:16	LP1	MYB LP1	0.313697	4.16241	2.06411	0.0394184	0.998264	-4.20936	DLBCL_Reddy
PTTG1	GNA13	0.00533998	0.123547	0.809	0.741	1	NK 1:16	MM1S	GNA13 MM1S	0.497803	10.9182	2.75143	0.00672934	0.469623	-2.40171	DLBCL_Chapuy
PTTG1	GNA13	0.00533998	0.123547	0.809	0.741	1	NK 1:16	MM1S	GNA13 MM1S	0.500186	5.27629	4.09493	4.77646e-05	0.00514444	1.77885	DLBCL_Reddy
RPL31	CHD7	0.00534933	0.0942494	1	0.999	1	no NK	SUDHL4	CHD7 SUDHL4	0.392854	8.97809	2.05963	0.0397699	0.747313	-3.7101	CoMMpass
ANXA11	MYB	0.00535106	-0.0614324	0.6	0.602	1	NK 1:4	LP1	MYB LP1	-0.324272	6.29609	-1.97387	0.0488359	0.998264	-4.25439	DLBCL_Reddy
HMMR	GNA13	0.00536533	0.145491	0.789	0.686	1	NK 1:4	MM1S	GNA13 MM1S	0.315485	3.96094	2.68312	0.00748636	0.0933117	-2.66866	DLBCL_Reddy
MED30	JAK1	0.00536993	-0.057169	0.391	0.462	1	no NK	MM1S	JAK1 MM1S	-0.306769	3.495	-1.9801	0.0481288	0.4332	-3.94273	DLBCL_Reddy
HAUS8	PTEN	0.00537058	0.0582883	0.183	0.118	1	NK 1:16	LP1	PTEN LP1	0.662255	1.8526	2.27952	0.0229093	0.564088	-3.33309	CoMMpass
IKBKE	NFKBIA	0.00537646	0.0819576	0.62	0.562	1	NK 1:16	MM1S	NFKBIA MM1S	0.454464	4.00428	3.26849	0.00114037	0.143996	-0.97498	DLBCL_Reddy
CYTH1	MYB	0.00537938	-0.0435294	0.283	0.297	1	NK 1:4	LP1	MYB LP1	-0.444292	5.76074	-2.26353	0.0239442	0.998264	-4.10291	DLBCL_Reddy
DNAJC21	CHD7	0.00538235	0.102832	0.879	0.877	1	NK 1:4	LP1	CHD7 LP1	0.194644	5.2768	2.01435	0.0443205	0.757868	-3.77555	CoMMpass
BEND5	RUNX1	0.00539568	0.0215434	0.121	0.07	1	NK 1:4	SUDHL4	RUNX1 SUDHL4	0.683107	6.09445	2.18138	0.0304931	0.126121	-3.9982	TCGA_AML
BCL3	PTEN	0.00539643	-0.0284864	0.085	0.12	1	no NK	SUDHL4	PTEN SUDHL4	-0.780154	6.35272	-2.39341	0.0169858	0.591784	-3.11784	DLBCL_Reddy
TRAPPC6A	RUNX1	0.00540624	-0.058051	0.767	0.841	1	NK 1:16	SUDHL4	RUNX1 SUDHL4	-0.674954	7.52178	-3.66781	0.000324665	0.00769756	0.00650272	TCGA_AML
KNSTRN	GNA13	0.00540687	0.0821107	0.537	0.458	1	NK 1:16	MM1S	GNA13 MM1S	0.210993	3.12094	2.43265	0.0152675	0.133385	-3.26956	DLBCL_Reddy
ENSA	GNA13	0.00541012	0.0557219	0.99	0.982	1	no NK	MM1S	GNA13 MM1S	0.346501	7.89234	2.28113	0.0240697	0.656647	-3.40457	DLBCL_Chapuy
XRN1	RUNX1	0.00541143	0.0529782	0.61	0.555	1	NK 1:4	SUDHL4	RUNX1 SUDHL4	0.5506	11.1849	3.86777	0.000154884	0.00478237	0.680986	TCGA_AML
TST	GNA13	0.00542725	-0.0492538	0.254	0.299	1	no NK	MM1S	GNA13 MM1S	-0.280282	1.67183	-2.54426	0.0111899	0.113054	-3.00892	DLBCL_Reddy
TNKS	B2M	0.00543269	0.0694044	0.744	0.711	1	NK 1:16	K562	B2M K562	0.214522	4.94041	2.43171	0.0153068	0.240108	-3.16405	DLBCL_Reddy
DHRS1	NFKBIA	0.00543518	-0.0487847	0.22	0.295	1	NK 1:4	MM1S	NFKBIA MM1S	-0.318349	3.91058	-2.31369	0.0209475	0.45204	-3.33686	CoMMpass
NSUN5	RUNX1	0.00543558	-0.0644671	0.966	0.987	1	NK 1:4	SUDHL4	RUNX1 SUDHL4	-0.494868	8.72354	-3.29271	0.00120127	0.0182785	-1.17557	TCGA_AML
SCLT1	PTEN	0.00543827	-0.0786025	0.379	0.454	1	no NK	LP1	PTEN LP1	-0.452651	3.15491	-2.01361	0.0443979	0.624376	-3.80801	CoMMpass
EIF4EBP1	ARID1A	0.00544544	-0.469098	0.739	0.89	1	no NK	LP1	ARID1A LP1	-0.741599	3.03197	-2.21773	0.0268647	0.999767	-3.93812	CoMMpass
NADK	NFKBIA	0.00545309	-0.0787095	0.551	0.617	1	NK 1:4	MM1S	NFKBIA MM1S	-0.388872	5.55593	-3.38717	0.000750394	0.121729	-0.622607	DLBCL_Reddy
TMEM165	NFKBIA	0.00546797	-0.0938622	0.856	0.904	1	NK 1:16	MM1S	NFKBIA MM1S	-0.222898	5.70255	-2.45589	0.014324	0.364581	-3.05984	DLBCL_Reddy
CEP57L1	GNA13	0.00548137	0.0534491	0.499	0.415	1	no NK	MM1S	GNA13 MM1S	0.204702	3.6133	2.64989	0.00825513	0.0983078	-2.75171	DLBCL_Reddy
CTSC	PTEN	0.00549334	0.141531	0.899	0.923	1	NK 1:16	LP1	PTEN LP1	0.907339	5.77009	2.18745	0.0290102	0.572148	-3.5041	CoMMpass
DERA	PTEN	0.00549365	0.0752717	0.679	0.591	1	no NK	MM1S	PTEN MM1S	0.598766	4.10241	2.63934	0.00847505	0.512418	-2.59839	CoMMpass
KLF7	NFKBIA	0.00549551	0.0473351	0.29	0.227	1	no NK	MM1S	NFKBIA MM1S	0.394565	3.39641	2.16728	0.0305892	0.461631	-3.66096	DLBCL_Reddy
RHNO1	MYB	0.00550369	0.0277967	0.241	0.169	1	NK 1:4	LP1	MYB LP1	0.3073	4.25927	2.14582	0.0322712	0.998264	-4.1669	DLBCL_Reddy
NOSIP	MYB	0.00550618	-0.0698323	0.812	0.831	1	NK 1:4	LP1	MYB LP1	-0.332725	4.26012	-2.09893	0.0362227	0.998264	-4.19146	DLBCL_Reddy
ZFP62	PTEN	0.00552106	-0.0522283	0.195	0.257	1	NK 1:4	LP1	PTEN LP1	-0.651597	4.79158	-2.18771	0.028991	0.572148	-3.50362	CoMMpass
TMEM18	PTEN	0.00552276	0.109799	0.752	0.713	1	no NK	LP1	PTEN LP1	0.530204	3.4302	2.93416	0.00346683	0.50244	-1.98129	DLBCL_Reddy
NFKB2	TRAF2	0.00552507	0.124085	0.909	0.803	1	NK 1:4	MM1S	TRAF2 MM1S	1.11129	6.38868	3.21077	0.00137881	0.0351251	-1.22768	CoMMpass
CALCOCO2	RUNX1	0.00553375	0.0380807	0.237	0.201	1	NK 1:16	SUDHL4	RUNX1 SUDHL4	0.399123	11.6507	2.15958	0.0321703	0.13002	-4.04288	TCGA_AML
KLHL5	CASP8	0.00553454	0.0707631	0.733	0.652	1	NK 1:4	SUDHL4	CASP8 SUDHL4	0.537788	4.46212	2.62297	0.00892875	0.899121	-2.74845	DLBCL_Reddy
MIER1	NFKBIA	0.00555122	-0.0802307	0.774	0.809	1	no NK	MM1S	NFKBIA MM1S	-0.28387	6.00178	-2.77474	0.00568937	0.270505	-2.31042	DLBCL_Reddy
NUCKS1	CHD7	0.0055556	-0.113977	0.972	0.987	1	NK 1:16	SUDHL4	CHD7 SUDHL4	-0.517576	5.88467	-2.34716	0.0191698	0.701606	-3.26105	CoMMpass
CHST2	JAK1	0.00555681	-0.0762088	0.655	0.715	1	no NK	NALM6	JAK1 NALM6	-0.839999	4.14008	-2.98901	0.00290845	0.222346	-1.74814	DLBCL_Reddy
MTA3	RUNX1	0.00556335	0.0699051	0.856	0.845	1	no NK	SUDHL4	RUNX1 SUDHL4	0.858932	7.59676	2.55408	0.0115022	0.0698701	-3.16922	TCGA_AML
HSPB11	PTEN	0.005565	0.129234	0.691	0.648	1	NK 1:4	LP1	PTEN LP1	0.528256	4.89977	2.3404	0.019576	0.593442	-3.21714	DLBCL_Reddy
RPS27A	NFKBIA	0.00557715	0.0532076	1	1	1	NK 1:4	MM1S	NFKBIA MM1S	0.3217	6.05632	2.2439	0.0251875	0.430163	-3.50857	DLBCL_Reddy
CDC42	TRAF2	0.00558234	0.159801	0.975	0.961	1	NK 1:16	MM1S	TRAF2 MM1S	0.386516	6.79389	2.73431	0.00639491	0.083956	-2.55981	CoMMpass
UCHL1	NFKBIA	0.00560088	0.0682918	0.998	0.979	1	no NK	MM1S	NFKBIA MM1S	2.183	4.58544	2.25985	0.0253946	0.999866	-3.49132	DLBCL_Chapuy
PHIP	RUNX1	0.00560439	0.0716888	0.942	0.922	1	NK 1:4	SUDHL4	RUNX1 SUDHL4	0.387823	12.4073	3.38553	0.000877648	0.015175	-0.893359	TCGA_AML
ETHE1	GNA13	0.00560944	-0.0554295	0.309	0.374	1	NK 1:16	MM1S	GNA13 MM1S	-0.191341	3.37879	-2.24595	0.0250551	0.174215	-3.67995	DLBCL_Reddy
TUBA1A	STAG2	0.00561287	-0.0789709	0.646	0.759	1	NK 1:16	SUDHL4	STAG2 SUDHL4	-1.23549	11.7308	-3.88738	0.000143819	0.0476194	0.820735	TCGA_AML
TMEM179B	GNA13	0.00561472	-0.1113	0.828	0.818	1	NK 1:4	MM1S	GNA13 MM1S	-0.0916784	4.76933	-2.01291	0.0445513	0.233407	-4.14693	DLBCL_Reddy
PALD1	NLRC5	0.00561591	-0.0471992	0.28	0.343	1	no NK	MM1S	NLRC5 MM1S	-3.32613	3.53069	-2.61486	0.0091013	0.252961	-2.68482	CoMMpass
TSPO	PTEN	0.0056165	-0.0839642	0.776	0.825	1	NK 1:16	MM1S	PTEN MM1S	-0.67297	3.70247	-2.03596	0.0421747	0.604944	-3.74513	DLBCL_Reddy
LY6E	GNA13	0.0056231	-0.0538485	0.245	0.285	1	no NK	MM1S	GNA13 MM1S	-0.327095	5.12116	-2.33337	0.0199443	0.154693	-3.4918	DLBCL_Reddy
FRY	STAG2	0.00562677	-0.0621298	0.314	0.417	1	NK 1:16	SUDHL4	STAG2 SUDHL4	-1.42097	10.8583	-2.9698	0.0033998	0.140467	-1.88128	TCGA_AML
KAT7	B2M	0.0056309	-0.0797393	0.414	0.486	1	no NK	K562	B2M K562	-0.160939	4.13457	-2.59938	0.00955908	0.199302	-2.77756	DLBCL_Reddy
RGS14	TRAF2	0.00563512	-0.0778053	0.383	0.437	1	no NK	MM1S	TRAF2 MM1S	-0.421922	5.57483	-2.17136	0.0302087	0.19249	-3.86348	CoMMpass
NME7	STAG2	0.00565072	0.0513651	0.388	0.226	1	NK 1:4	SUDHL4	STAG2 SUDHL4	0.896355	7.54975	2.83434	0.00513415	0.157966	-2.22599	TCGA_AML
LAMTOR4	CHD7	0.00565354	0.0787441	0.987	0.983	1	no NK	LP1	CHD7 LP1	0.343571	5.10682	2.63184	0.00866271	0.666656	-2.75985	CoMMpass
CTNNA1	RUNX1	0.00565627	0.0274853	0.155	0.127	1	NK 1:4	SUDHL4	RUNX1 SUDHL4	0.548831	10.8644	2.27983	0.0238282	0.108902	-3.79111	TCGA_AML
SKA2	GNA13	0.00565688	0.0745169	0.929	0.874	1	NK 1:16	MM1S	GNA13 MM1S	0.249362	4.94892	2.76214	0.00591076	0.0813334	-2.46717	DLBCL_Reddy
NABP2	GNA13	0.00568281	0.0732304	0.885	0.792	1	NK 1:4	MM1S	GNA13 MM1S	0.18088	3.79342	2.54629	0.0111257	0.112801	-3.00408	DLBCL_Reddy
CAND1	PTEN	0.00569097	0.0995015	0.733	0.683	1	NK 1:4	LP1	PTEN LP1	0.361736	6.36287	1.99156	0.0468534	0.609084	-3.81609	DLBCL_Reddy
ALDH5A1	STAG2	0.00571372	0.0827501	0.583	0.508	1	NK 1:16	SUDHL4	STAG2 SUDHL4	1.39565	9.59749	3.34158	0.00101914	0.0986578	-0.862011	TCGA_AML
H2AFV	GNA13	0.00571478	0.0762904	0.984	0.976	1	NK 1:16	MM1S	GNA13 MM1S	0.250464	6.33348	2.67342	0.00770389	0.0946735	-2.69302	DLBCL_Reddy
CREB3L2	PTEN	0.00571488	-0.0790383	0.574	0.613	1	NK 1:16	MM1S	PTEN MM1S	-0.865084	8.98357	-2.59288	0.00969855	0.515588	-2.69919	CoMMpass
CREB3L2	PTEN	0.00571488	-0.0790383	0.574	0.613	1	NK 1:16	MM1S	PTEN MM1S	-0.769354	4.3744	-2.15411	0.031612	0.600089	-3.54878	DLBCL_Reddy
RANBP9	PTEN	0.00571673	0.0507546	0.542	0.439	1	no NK	MM1S	PTEN MM1S	0.351497	4.78874	2.26043	0.0241367	0.598029	-3.3628	DLBCL_Reddy
PIK3R3	STAG2	0.00574371	0.040109	0.175	0.1	1	no NK	SUDHL4	STAG2 SUDHL4	1.59016	6.023	2.62343	0.00947606	0.190531	-2.73357	TCGA_AML
TSPAN3	TRAF2	0.00575034	-0.165682	0.816	0.893	1	NK 1:4	LP1	TRAF2 LP1	-0.363328	7.24547	-2.21831	0.0268251	0.18168	-3.76603	CoMMpass
DIP2C	TRAF2	0.0057533	-0.0577097	0.079	0.169	1	NK 1:4	LP1	TRAF2 LP1	-1.57301	0.163594	-1.99209	0.0467141	0.241267	-4.21666	CoMMpass
FAIM	RUNX1	0.00575337	-0.0547099	0.521	0.597	1	no NK	SUDHL4	RUNX1 SUDHL4	-0.452164	7.8426	-2.09649	0.0374813	0.143225	-4.16982	TCGA_AML
ZNF511	JAK1	0.00575809	-0.0813367	0.9	0.934	1	NK 1:16	K562	JAK1 K562	-0.354427	3.50266	-2.09239	0.0368058	0.406226	-3.74176	DLBCL_Reddy
ADAL	MYB	0.0057601	0.0361297	0.338	0.275	1	NK 1:16	LP1	MYB LP1	0.547073	2.19545	2.67646	0.00763522	0.998264	-3.8523	DLBCL_Reddy
TULP4	NLRC5	0.00576187	-0.0527691	0.218	0.276	1	no NK	LP1	NLRC5 LP1	-0.761675	4.59285	-2.79966	0.00524393	0.223389	-2.23735	CoMMpass
HJURP	GNA13	0.0057631	0.0818413	0.429	0.375	1	NK 1:16	MM1S	GNA13 MM1S	0.228969	3.9298	2.13277	0.0333314	0.199727	-3.91302	DLBCL_Reddy
CYB5RL	JAK1	0.00576652	-0.0469548	0.173	0.236	1	NK 1:16	MM1S	JAK1 MM1S	-0.290652	1.79371	-2.14849	0.0320576	0.392358	-3.63725	DLBCL_Reddy
NCAPD2	GNA13	0.00577727	0.0994097	0.758	0.666	1	NK 1:4	MM1S	GNA13 MM1S	0.237305	4.85397	2.88566	0.00404039	0.0641251	-2.1408	DLBCL_Reddy
FHOD1	RUNX1	0.0057857	-0.0407731	0.23	0.279	1	no NK	SUDHL4	RUNX1 SUDHL4	-0.302978	10.3601	-2.04994	0.0418671	0.153465	-4.26119	TCGA_AML
STAG2	STAG2	0.00578705	-0.121118	0.729	0.96	1	NK 1:4	SUDHL4	STAG2 SUDHL4	-1.05126	11.9223	-3.53708	0.000518423	0.0765061	-0.28415	TCGA_AML
SLC9A9	GNA13	0.00579025	-0.0641949	0.282	0.373	1	NK 1:4	MM1S	GNA13 MM1S	-0.476053	4.7893	-2.37545	0.0189005	0.634313	-3.21708	DLBCL_Chapuy
CBL	NFKBIA	0.00579799	-0.0615165	0.41	0.476	1	no NK	MM1S	NFKBIA MM1S	-0.475359	5.1133	-2.43005	0.0153245	0.411878	-3.09095	CoMMpass
SH2D4A	NFKBIA	0.00582787	0.0634533	0.401	0.292	1	NK 1:4	MM1S	NFKBIA MM1S	1.38733	-1.12549	2.02845	0.042859	0.5572	-3.88934	CoMMpass
SPRTN	NFKBIA	0.00583847	0.0855252	0.59	0.519	1	NK 1:4	MM1S	NFKBIA MM1S	0.603668	5.23415	2.43424	0.0161991	0.999866	-3.23806	DLBCL_Chapuy
ASNA1	RUNX1	0.00584457	-0.0520935	0.757	0.823	1	NK 1:16	SUDHL4	RUNX1 SUDHL4	-0.348375	9.51047	-3.34773	0.000998123	0.0165144	-1.00913	TCGA_AML
RNF40	JAK1	0.00585165	0.0508886	0.397	0.341	1	no NK	NALM6	JAK1 NALM6	0.203559	4.94567	2.47938	0.0134232	0.306795	-2.96569	DLBCL_Reddy
BICD1	PTEN	0.00585565	0.0602763	0.75	0.64	1	no NK	SUDHL4	PTEN SUDHL4	0.617488	5.42817	2.08831	0.0371728	0.604808	-3.65947	DLBCL_Reddy
PGK1	JAK1	0.00586327	-0.0898921	0.995	0.998	1	NK 1:4	MM1S	JAK1 MM1S	-0.391912	5.72605	-2.68131	0.00752664	0.273984	-2.50971	DLBCL_Reddy
ZDHHC17	RUNX1	0.00587657	0.0302045	0.179	0.142	1	NK 1:16	SUDHL4	RUNX1 SUDHL4	0.671758	10.3281	5.54983	1.04743e-07	3.10421e-05	7.45207	TCGA_AML
MAPK14	PTEN	0.00590009	0.0898032	0.429	0.365	1	no NK	LP1	PTEN LP1	0.497935	4.80044	3.66205	0.000271343	0.328128	-0.100846	DLBCL_Reddy
PRR11	GNA13	0.0059019	0.0783519	0.495	0.402	1	NK 1:16	MM1S	GNA13 MM1S	0.243682	4.49893	2.43288	0.0152581	0.133385	-3.26905	DLBCL_Reddy
TAF9	GNA13	0.00590286	0.0763224	0.935	0.931	1	NK 1:16	MM1S	GNA13 MM1S	0.137686	4.77123	2.06485	0.0393479	0.219113	-4.04721	DLBCL_Reddy
ETS2	CHD7	0.00591679	0.0841259	0.712	0.641	1	no NK	NALM6	CHD7 NALM6	1.58811	-0.167183	2.26352	0.0238818	0.727476	-3.39762	CoMMpass
PRRC2C	STAG2	0.0059178	0.0526613	1	0.994	1	no NK	SUDHL4	STAG2 SUDHL4	0.455712	7.58643	2.18308	0.029332	0.626972	-3.52162	CoMMpass
USP48	CHD7	0.00592738	-0.0802908	0.681	0.726	1	NK 1:4	LP1	CHD7 LP1	-0.434051	6.94353	-2.77704	0.00561922	0.652759	-2.48264	CoMMpass
PBK	GNA13	0.00592845	0.12995	0.731	0.644	1	NK 1:4	MM1S	GNA13 MM1S	0.441563	2.75751	3.59375	0.000351559	0.0170385	-0.00366841	DLBCL_Reddy
PBK	GNA13	0.00592845	0.12995	0.731	0.644	1	NK 1:4	MM1S	GNA13 MM1S	0.80377	8.92846	2.56426	0.0114074	0.538467	-2.82104	DLBCL_Chapuy
OGFOD3	NLRC5	0.00593381	0.072615	0.394	0.325	1	NK 1:16	LP1	NLRC5 LP1	0.594748	4.98992	2.67987	0.00752257	0.240871	-2.5308	CoMMpass
CD59	STAG2	0.00593389	0.0963531	0.655	0.604	1	NK 1:16	SUDHL4	STAG2 SUDHL4	2.11963	9.42403	2.82147	0.00533519	0.159593	-2.25798	TCGA_AML
CDK1	GNA13	0.00593944	0.149455	0.806	0.719	1	NK 1:4	MM1S	GNA13 MM1S	0.44915	5.16428	3.47209	0.000551959	0.0212201	-0.402845	DLBCL_Reddy
CDK1	GNA13	0.00593944	0.149455	0.806	0.719	1	NK 1:4	MM1S	GNA13 MM1S	0.534991	9.76353	2.13237	0.0347445	0.715865	-3.68605	DLBCL_Chapuy
AK2	RUNX1	0.00594872	-0.0664764	0.942	0.959	1	NK 1:16	SUDHL4	RUNX1 SUDHL4	-0.498555	11.9075	-2.8825	0.0044415	0.0394968	-2.33904	TCGA_AML
PTBP3	TRAF2	0.0059537	0.159974	0.75	0.606	1	NK 1:4	LP1	TRAF2 LP1	0.327397	6.01096	2.241	0.0253107	0.176222	-3.71819	CoMMpass
RPS14	TRAF2	0.00596675	-0.144054	1	1	1	no NK	LP1	TRAF2 LP1	-0.726273	9.82947	-3.3652	0.000802824	0.0264458	-0.751349	CoMMpass
TTN	TRAF2	0.00596946	-0.183147	0.108	0.208	1	no NK	LP1	TRAF2 LP1	-1.04379	4.17119	-2.17897	0.029637	0.191182	-3.84784	CoMMpass
LTBP3	B2M	0.00597207	-0.0775939	0.282	0.336	1	no NK	K562	B2M K562	-0.265656	4.77101	-2.11282	0.0350107	0.327736	-3.82929	DLBCL_Reddy
EIF1	NFKBIA	0.00599131	0.0619744	1	0.999	1	no NK	MM1S	NFKBIA MM1S	0.316125	9.76564	2.21588	0.0269916	0.489741	-3.53437	CoMMpass
RPL10	TRAF2	0.00602939	-0.1329	1	1	1	NK 1:4	LP1	TRAF2 LP1	-0.56015	10.903	-2.81837	0.00495075	0.0734804	-2.33995	CoMMpass
RNF13	RUNX1	0.00603579	0.0551133	0.489	0.441	1	no NK	SUDHL4	RUNX1 SUDHL4	0.300614	9.88106	2.23558	0.0266478	0.116304	-3.88526	TCGA_AML
ST8SIA4	PTEN	0.00603591	-0.0655728	0.533	0.582	1	NK 1:16	MM1S	PTEN MM1S	-0.626936	4.92157	-2.47398	0.0136257	0.591784	-2.96277	DLBCL_Reddy
CAPG	CD58	0.00604308	0.0942513	0.816	0.782	1	NK 1:16	K562	CD58 K562	0.582727	6.62853	2.28874	0.0224265	0.721103	-3.79544	DLBCL_Reddy
SLC25A1	PTEN	0.00604429	0.0636594	0.837	0.774	1	no NK	SUDHL4	PTEN SUDHL4	0.433547	4.28444	2.00166	0.0456726	0.628422	-3.828	CoMMpass
CARMIL1	GNA13	0.00604955	-0.0676246	0.463	0.531	1	no NK	MM1S	GNA13 MM1S	-0.399126	2.85072	-2.34737	0.0203258	0.636832	-3.27362	DLBCL_Chapuy
VMP1	TRAF2	0.0060522	0.142732	0.581	0.459	1	no NK	LP1	TRAF2 LP1	0.59542	6.07824	2.31064	0.0211166	0.160308	-3.56838	CoMMpass
CREB3L2	GNA13	0.00605898	-0.0806691	0.573	0.613	1	NK 1:16	MM1S	GNA13 MM1S	-0.496169	4.3744	-3.86108	0.000124611	0.00975043	0.919614	DLBCL_Reddy
CREB3L2	GNA13	0.00605898	-0.0806691	0.573	0.613	1	NK 1:16	MM1S	GNA13 MM1S	-0.733497	5.21561	-2.89397	0.0044219	0.410602	-2.06491	DLBCL_Chapuy
DCBLD2	CHD7	0.00606033	-0.0454149	0.199	0.257	1	NK 1:16	LP1	CHD7 LP1	-0.476776	4.4414	-1.97297	0.0488573	0.759732	-3.83412	CoMMpass
IMMP1L	PTEN	0.00606404	0.0852666	0.56	0.453	1	no NK	LP1	PTEN LP1	0.764544	2.3004	2.22667	0.0263241	0.600089	-3.42281	DLBCL_Reddy
RPS23	TRAF2	0.00606605	-0.112039	1	1	1	no NK	LP1	TRAF2 LP1	-0.710234	7.16214	-2.88029	0.00408361	0.066531	-2.17385	CoMMpass
PDHA1	GNA13	0.00606843	0.0725075	0.927	0.865	1	NK 1:16	MM1S	GNA13 MM1S	0.402622	8.51766	2.89222	0.00444512	0.410602	-2.06912	DLBCL_Chapuy
RPP14	JAK1	0.00608356	-0.0599624	0.224	0.277	1	no NK	K562	JAK1 K562	-0.326776	4.59444	-2.80694	0.00515693	0.252296	-2.20847	DLBCL_Reddy
TOP2A	GNA13	0.00609169	0.231898	0.775	0.721	1	NK 1:4	MM1S	GNA13 MM1S	0.282436	5.6958	2.29757	0.021915	0.162403	-3.5697	DLBCL_Reddy
RPL37A	TRAF2	0.00609428	-0.100198	1	1	1	no NK	LP1	TRAF2 LP1	-0.562531	9.36196	-3.63303	0.000298722	0.0143827	0.126117	CoMMpass
BAX	RUNX1	0.00609479	-0.051332	0.941	0.965	1	NK 1:16	SUDHL4	RUNX1 SUDHL4	-0.452166	9.06172	-2.768	0.00624941	0.0487758	-2.63889	TCGA_AML
SMS	PTEN	0.00609559	0.0698684	0.865	0.817	1	no NK	MM1S	PTEN MM1S	0.584781	3.53842	2.54002	0.0112804	0.515588	-2.81173	CoMMpass
ATRX	CHD7	0.00610857	-0.0969598	0.905	0.917	1	NK 1:4	LP1	CHD7 LP1	-0.311791	6.26995	-2.30153	0.0216281	0.708904	-3.33615	CoMMpass
GLG1	MYB	0.00611701	-0.0906849	0.839	0.832	1	no NK	LP1	MYB LP1	-0.396102	5.31736	-2.79459	0.00535556	0.998264	-3.77319	DLBCL_Reddy
PHACTR1	PTEN	0.00612021	0.100907	0.695	0.596	1	NK 1:4	SUDHL4	PTEN SUDHL4	1.56876	3.09398	1.97807	0.0482772	0.630822	-3.86709	CoMMpass
ENOPH1	PTEN	0.00612528	0.0716741	0.893	0.822	1	NK 1:4	MM1S	PTEN MM1S	0.431978	4.81655	2.07036	0.0388282	0.604808	-3.68909	DLBCL_Reddy
CLASP2	GNA13	0.00613091	0.0462568	0.435	0.348	1	no NK	MM1S	GNA13 MM1S	0.227471	6.19743	2.04522	0.0427302	0.737438	-3.84275	DLBCL_Chapuy
MDS2	TRAF2	0.0061395	-0.0375378	0.057	0.1	1	NK 1:16	MM1S	TRAF2 MM1S	-1.63856	-3.31651	-2.36959	0.0180536	0.146474	-3.43801	CoMMpass
HAUS7	GNA13	0.0061613	0.0479057	0.319	0.236	1	NK 1:16	MM1S	GNA13 MM1S	0.464167	5.98847	2.12162	0.035654	0.721701	-3.7057	DLBCL_Chapuy
STK4	NFKBIA	0.0061699	-0.111354	0.952	0.97	1	NK 1:4	MM1S	NFKBIA MM1S	-0.398993	8.64457	-2.02606	0.0446826	0.999866	-3.80401	DLBCL_Chapuy
AHCYL2	GNA13	0.00617049	-0.0283967	0.088	0.133	1	no NK	MM1S	GNA13 MM1S	-0.215915	2.35076	-2.86584	0.00480986	0.427308	-2.13256	DLBCL_Chapuy
HSPB11	PTEN	0.00617563	0.0745186	0.885	0.817	1	no NK	MM1S	PTEN MM1S	0.528256	4.89977	2.3404	0.019576	0.593442	-3.21714	DLBCL_Reddy
SEC23A	GNA13	0.00617596	-0.036531	0.123	0.157	1	NK 1:16	MM1S	GNA13 MM1S	-0.131653	4.89915	-2.69539	0.00721938	0.0913567	-2.63777	DLBCL_Reddy
SRPK2	STAG2	0.00617995	0.069108	0.66	0.562	1	no NK	SUDHL4	STAG2 SUDHL4	0.543823	4.91834	2.49278	0.0128841	0.590337	-2.91127	CoMMpass
ETS2	JAK1	0.00623252	0.0737999	0.738	0.711	1	NK 1:16	NALM6	JAK1 NALM6	0.483225	3.72038	2.61452	0.0091503	0.285746	-2.66439	DLBCL_Reddy
RPS15	RUNX1	0.00623877	-0.0397356	1	1	1	NK 1:4	SUDHL4	RUNX1 SUDHL4	-0.417215	11.4606	-2.06742	0.0401709	0.149723	-4.2271	TCGA_AML
MYO1C	NLRC5	0.00625717	0.0711362	0.379	0.292	1	NK 1:4	LP1	NLRC5 LP1	0.642693	6.14693	2.10911	0.0352581	0.38272	-3.75583	CoMMpass
PGD	RUNX1	0.00625968	-0.0583915	0.859	0.892	1	NK 1:4	SUDHL4	RUNX1 SUDHL4	-0.501313	12.099	-3.2548	0.00136301	0.0195107	-1.28885	TCGA_AML
ADCY6	JAK1	0.00627695	0.0420265	0.209	0.149	1	no NK	MM1S	JAK1 MM1S	0.645075	2.38145	3.08287	0.00214023	0.193669	-1.4999	DLBCL_Reddy
HAUS2	NFKBIA	0.00628737	-0.0787033	0.507	0.596	1	NK 1:4	MM1S	NFKBIA MM1S	-0.307651	4.23077	-2.09008	0.036939	0.531923	-3.77604	CoMMpass
ERH	TRAF2	0.00630145	0.0661338	0.992	0.982	1	NK 1:16	MM1S	TRAF2 MM1S	0.304209	4.86648	2.0221	0.0435118	0.232975	-4.15964	CoMMpass
S1PR2	RUNX1	0.00631159	0.0753618	0.98	0.987	1	NK 1:4	SUDHL4	RUNX1 SUDHL4	0.69277	5.18599	2.58425	0.0105774	0.0670533	-3.09681	TCGA_AML
SHMT2	RUNX1	0.00631406	-0.0776079	0.961	0.967	1	no NK	SUDHL4	RUNX1 SUDHL4	-0.306464	10.1087	-2.46146	0.0148098	0.0814539	-3.38659	TCGA_AML
TWISTNB	STAG2	0.00636322	0.0912349	0.849	0.821	1	no NK	SUDHL4	STAG2 SUDHL4	0.5587	4.26784	2.45096	0.0144694	0.592328	-2.99834	CoMMpass
IKZF1	NLRC5	0.00636627	-0.0771936	0.701	0.782	1	NK 1:4	MM1S	NLRC5 MM1S	-0.659961	6.41685	-2.86561	0.00427566	0.210021	-2.07042	CoMMpass
RRM2	GNA13	0.00637661	0.238467	0.912	0.866	1	NK 1:4	MM1S	GNA13 MM1S	0.33361	5.21353	2.84229	0.00462486	0.0693573	-2.25697	DLBCL_Reddy
SIK3	NFKBIA	0.00637936	-0.050353	0.302	0.381	1	no NK	MM1S	NFKBIA MM1S	-0.322803	5.98422	-2.11165	0.0350385	0.528586	-3.73559	CoMMpass
TBL3	RUNX1	0.00639855	-0.0528352	0.528	0.593	1	no NK	SUDHL4	RUNX1 SUDHL4	-0.406348	9.01095	-2.72479	0.0070898	0.0527794	-2.74917	TCGA_AML
GRB2	PTEN	0.00639932	0.084531	0.988	0.989	1	NK 1:16	SUDHL4	PTEN SUDHL4	0.575666	6.72936	3.00448	0.00274671	0.403766	-1.74538	CoMMpass
EML2	RUNX1	0.00640032	-0.0305642	0.225	0.337	1	NK 1:4	SUDHL4	RUNX1 SUDHL4	-0.454593	8.56724	-2.85698	0.00479716	0.0416091	-2.40684	TCGA_AML
RACGAP1	GNA13	0.00640096	0.0766256	0.537	0.476	1	NK 1:16	MM1S	GNA13 MM1S	0.225989	3.89424	2.43646	0.0151091	0.132573	-3.26085	DLBCL_Reddy
GCSH	RUNX1	0.00640147	-0.0667469	0.992	0.992	1	NK 1:4	SUDHL4	RUNX1 SUDHL4	-0.744784	2.87028	-2.20593	0.0286953	0.121557	-3.94736	TCGA_AML
SH3GL1	PTEN	0.00640986	0.0420785	0.52	0.414	1	no NK	MM1S	PTEN MM1S	0.479043	5.02846	2.05188	0.0405194	0.613769	-3.74324	CoMMpass
COX4I1	NFKBIA	0.00641243	0.0776131	1	0.999	1	NK 1:4	MM1S	NFKBIA MM1S	0.200772	7.07343	2.06462	0.0393695	0.487787	-3.85698	DLBCL_Reddy
DGKH	RUNX1	0.006446	0.027604	0.145	0.117	1	NK 1:16	SUDHL4	RUNX1 SUDHL4	1.3862	5.00744	3.21714	0.00154351	0.0210132	-1.40022	TCGA_AML
TSPAN14	RUNX1	0.00644815	0.0553387	0.718	0.668	1	NK 1:4	SUDHL4	RUNX1 SUDHL4	0.489685	11.1114	2.25524	0.0253613	0.112804	-3.84365	TCGA_AML
CARMIL1	GNA13	0.00645777	-0.074732	0.507	0.563	1	NK 1:4	MM1S	GNA13 MM1S	-0.399126	2.85072	-2.34737	0.0203258	0.636832	-3.27362	DLBCL_Chapuy
BRI3	PTEN	0.00645867	0.130402	0.984	0.973	1	NK 1:16	LP1	PTEN LP1	0.861799	4.06767	3.1803	0.00153023	0.370183	-1.29634	CoMMpass
KDM3B	MYB	0.00647006	-0.0465151	0.36	0.371	1	NK 1:4	LP1	MYB LP1	-0.192255	4.95533	-2.21619	0.027037	0.998264	-4.12904	DLBCL_Reddy
RPS19BP1	MYB	0.00647317	0.0477617	0.982	0.972	1	no NK	LP1	MYB LP1	0.28218	4.16071	1.98451	0.0476345	0.998264	-4.24918	DLBCL_Reddy
LRG1	RUNX1	0.00647319	-0.0323839	0.109	0.162	1	NK 1:4	SUDHL4	RUNX1 SUDHL4	-2.0391	7.24533	-4.38623	1.99044e-05	0.00128885	2.56656	TCGA_AML
IL2RG	NFKBIA	0.00647971	0.121263	0.956	0.946	1	NK 1:4	MM1S	NFKBIA MM1S	1.11353	7.47795	3.50028	0.000491533	0.1247	-0.277273	CoMMpass
TRAFD1	JAK1	0.00649211	-0.0598781	0.72	0.753	1	NK 1:16	K562	JAK1 K562	-0.298486	4.47132	-2.23499	0.0257695	0.374551	-3.47079	DLBCL_Reddy
IGHG1	MYB	0.00649454	0.111956	0.991	0.997	1	NK 1:16	LP1	MYB LP1	1.25705	6.64094	2.05698	0.0401012	0.998264	-4.21299	DLBCL_Reddy
CCNB1	GNA13	0.00649537	0.214934	0.811	0.728	1	NK 1:4	MM1S	GNA13 MM1S	0.305509	4.57941	2.71814	0.00674666	0.0875552	-2.58008	DLBCL_Reddy
CIRBP	NFKBIA	0.00649609	-0.0772352	0.911	0.953	1	NK 1:16	MM1S	NFKBIA MM1S	-0.304359	8.38938	-1.98525	0.0474719	0.572475	-3.96676	CoMMpass
ITPK1	NLRC5	0.00649793	0.0664007	0.346	0.278	1	NK 1:16	LP1	NLRC5 LP1	0.670633	4.4337	1.98793	0.0471741	0.416075	-3.97885	CoMMpass
THUMPD1	CHD7	0.00650127	-0.10117	0.777	0.854	1	NK 1:4	SUDHL4	CHD7 SUDHL4	-0.354263	5.59922	-2.82907	0.00478993	0.652759	-2.37978	CoMMpass
MZT1	MYB	0.00650511	0.0496808	0.656	0.567	1	NK 1:4	LP1	MYB LP1	0.498058	2.98551	2.28343	0.022739	0.998264	-4.09176	DLBCL_Reddy
L3MBTL2	RUNX1	0.00651689	-0.0541513	0.618	0.698	1	NK 1:16	SUDHL4	RUNX1 SUDHL4	-0.232934	9.69827	-2.70275	0.0075566	0.0547507	-2.80479	TCGA_AML
RAB1A	TRAF2	0.00653431	0.0739954	0.776	0.661	1	no NK	MM1S	TRAF2 MM1S	0.336237	6.95115	2.64042	0.00844834	0.0995475	-2.79767	CoMMpass
CCDC117	RUNX1	0.00653832	0.0521852	0.513	0.462	1	no NK	SUDHL4	RUNX1 SUDHL4	0.248437	9.89166	2.19638	0.0293833	0.123047	-3.9672	TCGA_AML
CLK1	JAK1	0.00654309	0.0838452	0.443	0.346	1	no NK	LP1	JAK1 LP1	0.322939	5.69778	2.72854	0.00653996	0.261976	-2.39803	DLBCL_Reddy
H2AFZ	GNA13	0.00654427	0.10373	0.998	0.999	1	no NK	MM1S	GNA13 MM1S	0.270111	4.6551	2.69839	0.00715542	0.0909087	-2.63019	DLBCL_Reddy
PKM	JAK1	0.00655032	-0.0596881	1	1	1	NK 1:16	SUDHL4	JAK1 SUDHL4	-0.30202	7.15629	-2.0561	0.0401862	0.412832	-3.80789	DLBCL_Reddy
GCSH	RUNX1	0.00656243	-0.0630571	0.947	0.958	1	no NK	SUDHL4	RUNX1 SUDHL4	-0.744784	2.87028	-2.20593	0.0286953	0.121557	-3.94736	TCGA_AML
STARD10	NFKBIA	0.006566	0.0636191	0.374	0.282	1	NK 1:4	MM1S	NFKBIA MM1S	0.802355	3.72042	2.96755	0.00309498	0.234196	-1.80165	CoMMpass
BIRC5	GNA13	0.00659251	0.106728	0.819	0.736	1	NK 1:16	MM1S	GNA13 MM1S	0.313506	3.62239	2.81152	0.00508511	0.0737645	-2.33837	DLBCL_Reddy
SSBP3	TRAF2	0.00659446	0.0913641	0.525	0.422	1	no NK	MM1S	TRAF2 MM1S	0.486512	5.2638	2.17067	0.0302611	0.192583	-3.86489	CoMMpass
CCNA2	JAK1	0.00659662	-0.0826181	0.128	0.164	1	NK 1:16	LP1	JAK1 LP1	-0.454746	4.70018	-2.36015	0.0185732	0.340241	-3.21853	DLBCL_Reddy
ZNF618	NLRC5	0.00659827	-0.0324882	0.078	0.118	1	NK 1:4	LP1	NLRC5 LP1	-2.30779	-0.751022	-2.16735	0.0305148	0.367086	-3.64402	CoMMpass
DTX4	CASP8	0.00666767	0.0390712	0.144	0.096	1	no NK	SUDHL4	CASP8 SUDHL4	0.634868	2.7822	2.46593	0.0139326	0.925785	-3.03771	DLBCL_Reddy
LSM3	GNA13	0.00666791	0.0734699	0.996	0.995	1	NK 1:4	MM1S	GNA13 MM1S	0.414402	10.4795	2.04975	0.0422796	0.736001	-3.83476	DLBCL_Chapuy
LSM3	GNA13	0.00666791	0.0734699	0.996	0.995	1	NK 1:4	MM1S	GNA13 MM1S	0.157694	1.84059	2.16907	0.0304526	0.19186	-3.83956	DLBCL_Reddy
GOT2	STAG2	0.00668385	0.0848267	0.969	0.951	1	no NK	SUDHL4	STAG2 SUDHL4	0.541168	10.1119	3.0563	0.00259342	0.132075	-1.65363	TCGA_AML
POLR2L	RUNX1	0.00669466	-0.0561333	0.996	0.999	1	no NK	SUDHL4	RUNX1 SUDHL4	-0.460538	8.42976	-2.91549	0.00401768	0.037213	-2.25062	TCGA_AML
HERC2	JAK1	0.00669922	0.0685979	0.651	0.611	1	no NK	NALM6	JAK1 NALM6	0.236437	4.72466	1.97949	0.0481984	0.4332	-3.94381	DLBCL_Reddy
KLF6	B2M	0.006704	-0.0721493	0.2	0.236	1	no NK	K562	B2M K562	-0.400614	6.4947	-3.12345	0.0018699	0.104552	-1.40799	DLBCL_Reddy
PHF3	RUNX1	0.00672038	0.0736271	0.902	0.878	1	NK 1:16	SUDHL4	RUNX1 SUDHL4	0.375936	11.4772	3.21134	0.00157319	0.0212298	-1.41726	TCGA_AML
MRPL36	CHD7	0.00672099	0.0841355	0.987	0.982	1	NK 1:4	LP1	CHD7 LP1	0.377079	3.61578	1.99665	0.0462158	0.757868	-3.80075	CoMMpass
DPM3	RUNX1	0.00672212	-0.044712	0.316	0.378	1	no NK	SUDHL4	RUNX1 SUDHL4	-0.529945	6.16706	-2.09737	0.0374021	0.143122	-4.16807	TCGA_AML
GNB2	PTEN	0.00672235	0.0565019	0.991	0.961	1	no NK	SUDHL4	PTEN SUDHL4	0.499892	6.17656	2.6383	0.00850086	0.512418	-2.60067	CoMMpass
FMNL1	STAG2	0.00673723	-0.0836886	0.622	0.612	1	no NK	SUDHL4	STAG2 SUDHL4	-1.21676	12.4558	-4.17811	4.63924e-05	0.0357477	1.80283	TCGA_AML
PRDM2	STAG2	0.00676338	0.0778931	0.929	0.849	1	NK 1:4	SUDHL4	STAG2 SUDHL4	0.651477	11.5408	2.619	0.00959535	0.190531	-2.74386	TCGA_AML
PTPRE	RUNX1	0.00676649	0.0460222	0.364	0.317	1	NK 1:16	SUDHL4	RUNX1 SUDHL4	0.640672	11.2311	2.50942	0.0130043	0.0755203	-3.27497	TCGA_AML
ATP2A3	TRAF2	0.00678013	-0.121152	0.67	0.686	1	NK 1:4	MM1S	TRAF2 MM1S	-1.36029	8.91783	-5.40833	8.49907e-08	7.17026e-05	7.5513	CoMMpass
PDS5A	RUNX1	0.00678487	0.0711728	0.964	0.941	1	NK 1:4	SUDHL4	RUNX1 SUDHL4	0.240626	12.2692	2.4221	0.016455	0.0875046	-3.47673	TCGA_AML
CYB5R3	CHD7	0.00678588	0.0810599	0.629	0.603	1	no NK	LP1	CHD7 LP1	0.386595	5.22538	2.32848	0.0201449	0.701606	-3.29197	CoMMpass
PLEKHF2	CASP8	0.00679382	0.0441826	0.146	0.099	1	no NK	MM1S	CASP8 MM1S	0.737102	5.95974	2.10483	0.0357033	0.925785	-3.63658	DLBCL_Reddy
SMOX	TRAF2	0.00680883	0.0678558	0.18	0.085	1	NK 1:16	MM1S	TRAF2 MM1S	1.69112	3.60607	2.78725	0.00544694	0.0767164	-2.42212	CoMMpass
CCSER1	NFKBIA	0.00681016	-0.0273259	0.075	0.117	1	NK 1:4	MM1S	NFKBIA MM1S	-1.41863	1.12051	-2.1936	0.0285631	0.498277	-3.5782	CoMMpass
CBL	NFKBIA	0.00682195	-0.0595073	0.389	0.474	1	NK 1:16	MM1S	NFKBIA MM1S	-0.475359	5.1133	-2.43005	0.0153245	0.411878	-3.09095	CoMMpass
RFX1	NFKBIA	0.00682375	-0.0498358	0.211	0.279	1	NK 1:4	MM1S	NFKBIA MM1S	-0.231926	2.9346	-2.62124	0.0089737	0.310933	-2.68234	DLBCL_Reddy
UBE2D4	PTEN	0.00683292	-0.0614774	0.408	0.451	1	NK 1:16	MM1S	PTEN MM1S	-0.618393	3.20576	-2.76552	0.00581949	0.489392	-2.31581	CoMMpass
ZNF652	RUNX1	0.00683739	0.0624395	0.632	0.627	1	NK 1:16	SUDHL4	RUNX1 SUDHL4	0.612945	11.0956	4.72434	4.73099e-06	0.000482843	3.89724	TCGA_AML
RPS3A	TRAF2	0.00684748	-0.136105	1	1	1	NK 1:16	LP1	TRAF2 LP1	-0.657461	8.91831	-3.56074	0.000392549	0.0167776	-0.117101	CoMMpass
MPC1	PTEN	0.00685117	0.107308	0.65	0.598	1	NK 1:16	LP1	PTEN LP1	0.534051	5.05539	2.04738	0.0410377	0.604808	-3.72663	DLBCL_Reddy
RARA	PTEN	0.00685519	0.0320276	0.168	0.095	1	NK 1:16	SUDHL4	PTEN SUDHL4	1.16107	4.15727	2.92498	0.00354616	0.435504	-1.94028	CoMMpass
MRPS18C	B2M	0.0068568	0.0749637	0.996	0.988	1	NK 1:16	K562	B2M K562	0.22071	2.61073	2.1233	0.0341198	0.32637	-3.80889	DLBCL_Reddy
P2RY8	PTEN	0.00686179	0.0550138	0.617	0.482	1	NK 1:4	MM1S	PTEN MM1S	0.754239	2.72282	2.19537	0.0285028	0.600089	-3.47765	DLBCL_Reddy
DPP7	TRAF2	0.00688061	-0.153969	0.909	0.927	1	NK 1:4	MM1S	TRAF2 MM1S	-1.02128	7.75415	-3.69303	0.000237276	0.0125112	0.331588	CoMMpass
ARL14EP	PTEN	0.00689762	0.0701662	0.791	0.718	1	NK 1:4	MM1S	PTEN MM1S	0.473507	4.61862	2.775	0.00568485	0.553519	-2.33911	DLBCL_Reddy
RRM1	GNA13	0.00692323	0.0973834	0.895	0.85	1	NK 1:16	MM1S	GNA13 MM1S	0.23446	4.68655	2.72112	0.00668687	0.0872903	-2.57249	DLBCL_Reddy
SLC25A33	CHD7	0.00693222	-0.0997543	0.849	0.929	1	no NK	SUDHL4	CHD7 SUDHL4	-0.521636	2.97077	-2.24795	0.024862	0.730462	-3.4225	CoMMpass
UBE2C	GNA13	0.00693425	0.22565	0.702	0.63	1	NK 1:16	MM1S	GNA13 MM1S	0.705955	9.20971	2.44006	0.0159512	0.606817	-3.08465	DLBCL_Chapuy
UBE2C	GNA13	0.00693425	0.22565	0.702	0.63	1	NK 1:16	MM1S	GNA13 MM1S	0.393901	4.31132	2.88873	0.00400161	0.0639008	-2.1325	DLBCL_Reddy
TTC13	PTEN	0.00693899	0.0345392	0.149	0.072	1	no NK	LP1	PTEN LP1	0.430843	4.19244	2.14731	0.0321518	0.600089	-3.56038	DLBCL_Reddy
PLIN3	PTEN	0.00694406	0.108556	0.534	0.464	1	NK 1:4	LP1	PTEN LP1	0.570039	4.43802	2.64153	0.00842091	0.512418	-2.59359	CoMMpass
SMC2	GNA13	0.00696132	0.0841004	0.974	0.916	1	NK 1:4	MM1S	GNA13 MM1S	0.255088	4.74391	2.96132	0.00317919	0.0569284	-1.93402	DLBCL_Reddy
CREG1	PTEN	0.00699281	0.115338	0.886	0.847	1	NK 1:4	LP1	PTEN LP1	0.723191	5.97172	2.1201	0.0343175	0.584391	-3.62479	CoMMpass
XPNPEP3	NFKBIA	0.00700512	0.069538	0.432	0.373	1	NK 1:4	MM1S	NFKBIA MM1S	0.222624	3.66061	2.73798	0.00635748	0.283783	-2.40137	DLBCL_Reddy
ANAPC15	MYB	0.00701582	0.0606214	0.808	0.768	1	NK 1:4	LP1	MYB LP1	0.397655	2.85794	2.17093	0.0303112	0.998264	-4.15353	DLBCL_Reddy
KDM6B	STAG2	0.00702101	0.0808782	0.475	0.399	1	NK 1:16	SUDHL4	STAG2 SUDHL4	0.794237	4.96672	2.28023	0.0228672	0.61012	-3.33873	CoMMpass
HMOX1	PTEN	0.00703452	0.165917	0.128	0.067	1	no NK	LP1	PTEN LP1	1.87708	3.89817	2.19473	0.0284814	0.572148	-3.49083	CoMMpass
AVEN	PTEN	0.00704728	-0.0851928	0.751	0.791	1	NK 1:4	MM1S	PTEN MM1S	-0.584418	4.59467	-2.09747	0.0362775	0.592663	-3.6645	CoMMpass
FGD6	NLRC5	0.00704781	-0.0298906	0.096	0.147	1	NK 1:16	MM1S	NLRC5 MM1S	-2.93194	2.105	-3.19562	0.00145228	0.15327	-1.17825	CoMMpass
KDM5C	CASP8	0.00705533	0.0427238	0.38	0.298	1	NK 1:4	NALM6	CASP8 NALM6	0.390833	5.6463	1.96634	0.0497003	0.925785	-3.84161	DLBCL_Reddy
PNO1	JAK1	0.00705934	-0.0923327	0.815	0.841	1	no NK	SUDHL4	JAK1 SUDHL4	-0.250333	3.31423	-2.17098	0.0303077	0.386693	-3.5946	DLBCL_Reddy
TUFM	RUNX1	0.00705964	-0.0364336	0.999	1	1	NK 1:16	SUDHL4	RUNX1 SUDHL4	-0.414399	11.0056	-3.09155	0.00231857	0.0270694	-1.76336	TCGA_AML
TTC4	STAG2	0.00706698	0.0402793	0.21	0.136	1	no NK	SUDHL4	STAG2 SUDHL4	0.393264	8.8379	2.65426	0.00868334	0.183256	-2.66162	TCGA_AML
DEK	TRAF2	0.00708252	0.152771	0.956	0.948	1	no NK	MM1S	TRAF2 MM1S	1.68894	1.63614	2.81951	0.00493338	0.0733558	-2.33692	CoMMpass
NRGN	CD58	0.00710003	0.0559598	0.269	0.217	1	no NK	K562	CD58 K562	0.500428	2.33666	1.96586	0.0497557	0.75874	-4.07235	DLBCL_Reddy
BICD1	B2M	0.00710509	0.0938352	0.332	0.273	1	no NK	K562	B2M K562	0.385859	5.42817	3.08243	0.00214335	0.105669	-1.52397	DLBCL_Reddy
WDR73	PTEN	0.00712672	-0.0554676	0.387	0.427	1	no NK	SUDHL4	PTEN SUDHL4	-0.479407	4.9507	-2.32067	0.0205655	0.564088	-3.25442	CoMMpass
DDIT4	RUNX1	0.00712812	0.0589074	0.565	0.491	1	NK 1:4	SUDHL4	RUNX1 SUDHL4	1.29103	8.80699	2.83076	0.00518931	0.0436531	-2.47591	TCGA_AML
FAM13B	PTEN	0.00712918	0.0557029	0.223	0.146	1	no NK	LP1	PTEN LP1	0.321206	5.32247	2.03708	0.0420615	0.604944	-3.74331	DLBCL_Reddy
LIMS1	CASP8	0.00713937	0.0657137	0.675	0.637	1	no NK	NALM6	CASP8 NALM6	0.537678	5.87682	1.97469	0.0487417	0.925785	-3.82964	DLBCL_Reddy
INIP	GNA13	0.00715075	0.0744239	0.692	0.612	1	NK 1:4	MM1S	GNA13 MM1S	0.189338	4.51895	2.64614	0.00834606	0.0989477	-2.76101	DLBCL_Reddy
TACC3	GNA13	0.00716709	0.0924131	0.749	0.629	1	NK 1:4	MM1S	GNA13 MM1S	0.162048	5.20461	2.0876	0.037237	0.211898	-4.00274	DLBCL_Reddy
LINC00649	PTEN	0.00716987	-0.0711997	0.5	0.56	1	NK 1:16	LP1	PTEN LP1	-1.62114	0.216479	-2.28721	0.0224546	0.564088	-3.3185	CoMMpass
SEC24A	JAK1	0.00717169	-0.0595181	0.265	0.317	1	no NK	K562	JAK1 K562	-0.26544	4.93416	-2.34022	0.0195852	0.343243	-3.25959	DLBCL_Reddy
PTP4A2	PTEN	0.00717177	0.0854665	0.911	0.863	1	no NK	LP1	PTEN LP1	0.386699	4.86467	2.10283	0.0358788	0.603412	-3.63533	DLBCL_Reddy
GAMT	JAK1	0.00717397	0.12872	0.986	0.978	1	NK 1:4	SUDHL4	JAK1 SUDHL4	0.487717	1.89342	2.14777	0.0321152	0.392358	-3.63861	DLBCL_Reddy
OXR1	NFKBIA	0.00718494	-0.0675983	0.484	0.564	1	NK 1:16	MM1S	NFKBIA MM1S	-0.417229	4.35094	-2.32517	0.0203814	0.397527	-3.34123	DLBCL_Reddy
PAPOLA	TRAF2	0.00719816	0.185972	0.921	0.867	1	NK 1:4	LP1	TRAF2 LP1	0.269191	7.2934	2.03181	0.0425165	0.229994	-4.14101	CoMMpass
AKAP13	RUNX1	0.00719855	0.0747412	0.982	0.976	1	NK 1:4	SUDHL4	RUNX1 SUDHL4	0.419061	12.8005	2.92235	0.00393428	0.0369477	-2.2321	TCGA_AML
TRMT112	GNA13	0.00722564	0.0763957	1	1	1	NK 1:4	MM1S	GNA13 MM1S	0.203024	12.0197	2.02703	0.0445822	0.742488	-3.87469	DLBCL_Chapuy
SFXN1	MYB	0.00722961	0.0455464	0.7	0.611	1	NK 1:4	LP1	MYB LP1	0.287782	4.63204	1.96782	0.0495291	0.998264	-4.25733	DLBCL_Reddy
CASP8AP2	RUNX1	0.00723435	0.063495	0.587	0.552	1	NK 1:16	SUDHL4	RUNX1 SUDHL4	0.318357	10.3834	2.10673	0.0365715	0.141148	-4.14947	TCGA_AML
PPP1R35	CHD7	0.00723987	0.077953	0.867	0.852	1	NK 1:4	LP1	CHD7 LP1	0.300858	2.85482	2.00083	0.045762	0.757868	-3.79482	CoMMpass
OFD1	STAG2	0.00726108	0.0861591	0.807	0.726	1	NK 1:16	SUDHL4	STAG2 SUDHL4	0.597129	5.75157	2.66956	0.00775532	0.532155	-2.52732	CoMMpass
ZWINT	GNA13	0.00726443	0.112086	0.903	0.826	1	NK 1:4	MM1S	GNA13 MM1S	0.362885	10.2053	1.98983	0.0485826	0.75434	-3.93917	DLBCL_Chapuy
ZWINT	GNA13	0.00726443	0.112086	0.903	0.826	1	NK 1:4	MM1S	GNA13 MM1S	0.29302	4.59276	2.64408	0.00839657	0.0991515	-2.76613	DLBCL_Reddy
SON	CHD7	0.00726444	-0.11908	0.981	1	1	NK 1:4	SUDHL4	CHD7 SUDHL4	-0.52673	8.71105	-2.79978	0.0052419	0.652759	-2.4379	CoMMpass
RSL24D1	PTEN	0.00727099	0.0619683	0.997	0.994	1	NK 1:16	SUDHL4	PTEN SUDHL4	0.422647	2.71663	2.05379	0.0404109	0.604808	-3.7162	DLBCL_Reddy
PECR	TRAF2	0.00727885	-0.0666256	0.238	0.271	1	NK 1:16	MM1S	TRAF2 MM1S	-1.82809	0.833022	-4.62324	4.43046e-06	0.00125058	3.92782	CoMMpass
COPA	MYB	0.0072899	-0.0801276	0.898	0.911	1	NK 1:4	LP1	MYB LP1	-0.350067	5.72035	-3.06546	0.00226683	0.998264	-3.57951	DLBCL_Reddy
PALLD	PTEN	0.00729495	0.0685423	0.22	0.137	1	NK 1:4	LP1	PTEN LP1	0.750441	5.05414	2.25079	0.0247445	0.600089	-3.38003	DLBCL_Reddy
ASNA1	RUNX1	0.00729545	-0.0602211	0.926	0.941	1	NK 1:4	SUDHL4	RUNX1 SUDHL4	-0.348375	9.51047	-3.34773	0.000998123	0.0165144	-1.00913	TCGA_AML
ATIC	STAG2	0.00730015	0.107958	1	0.976	1	NK 1:4	SUDHL4	STAG2 SUDHL4	0.741195	10.4308	3.28435	0.00123534	0.106356	-1.02578	TCGA_AML
OMA1	PTEN	0.00730178	0.0620788	0.582	0.431	1	NK 1:4	SUDHL4	PTEN SUDHL4	0.421707	4.79072	2.11641	0.0347041	0.600089	-3.61262	DLBCL_Reddy
EZH2	RUNX1	0.00730829	0.0771533	0.992	0.984	1	NK 1:4	SUDHL4	RUNX1 SUDHL4	0.320871	9.90024	1.983	0.0489373	0.16867	-4.38915	TCGA_AML
MRPL41	RUNX1	0.00730921	-0.0641095	0.987	0.992	1	no NK	SUDHL4	RUNX1 SUDHL4	-0.672884	7.17459	-2.86229	0.00472105	0.0410866	-2.39277	TCGA_AML
BBS2	PTEN	0.00731032	-0.0284687	0.072	0.122	1	NK 1:4	LP1	PTEN LP1	-0.400661	4.10695	-2.02263	0.0435354	0.606886	-3.76659	DLBCL_Reddy
UCHL3	PTEN	0.00731849	0.109182	0.767	0.701	1	NK 1:4	LP1	PTEN LP1	0.49899	4.4492	2.04821	0.040956	0.604808	-3.72528	DLBCL_Reddy
CXCL10	TRAF2	0.00732118	0.362874	0.443	0.355	1	NK 1:4	MM1S	TRAF2 MM1S	1.96659	-1.59976	2.7089	0.00690085	0.0878636	-2.62499	CoMMpass
CCNB1	STAG2	0.00733108	0.147414	0.897	0.859	1	no NK	SUDHL4	STAG2 SUDHL4	0.844402	8.9042	2.03626	0.043236	0.302777	-3.95423	TCGA_AML
ANXA7	NFKBIA	0.00733614	0.0892014	0.892	0.873	1	no NK	MM1S	NFKBIA MM1S	0.301136	6.31501	2.67908	0.00754031	0.319831	-2.52488	CoMMpass
POLR2K	PTEN	0.00734145	0.148766	0.983	0.992	1	NK 1:4	LP1	PTEN LP1	0.40629	5.49847	2.04436	0.0413357	0.604808	-3.73153	DLBCL_Reddy
TPP2	NFKBIA	0.00735179	-0.0779991	0.833	0.871	1	no NK	MM1S	NFKBIA MM1S	-0.441816	6.0721	-2.37702	0.0176969	0.426864	-3.2045	CoMMpass
TPP2	NFKBIA	0.00735179	-0.0779991	0.833	0.871	1	no NK	MM1S	NFKBIA MM1S	-0.381226	7.76789	-2.08614	0.0388037	0.999866	-3.72663	DLBCL_Chapuy
MTIF2	NFKBIA	0.00736982	0.0981942	0.797	0.759	1	NK 1:4	MM1S	NFKBIA MM1S	0.270619	4.05856	2.82212	0.00492204	0.261877	-2.19146	DLBCL_Reddy
MKI67	GNA13	0.00737624	0.140823	0.919	0.877	1	NK 1:16	MM1S	GNA13 MM1S	0.367804	5.74381	3.1518	0.0017001	0.040601	-1.39048	DLBCL_Reddy
SMIM14	JAK1	0.00739249	0.0372832	0.141	0.096	1	NK 1:16	NALM6	JAK1 NALM6	0.835899	5.76399	2.54602	0.011134	0.290476	-2.81905	DLBCL_Reddy
PRR13	PTEN	0.00739458	0.081404	1	0.995	1	NK 1:4	SUDHL4	PTEN SUDHL4	0.426501	4.34373	2.25928	0.0241452	0.564088	-3.37128	CoMMpass
DHFR	PTEN	0.00741335	0.0826807	0.81	0.749	1	no NK	MM1S	PTEN MM1S	0.632809	2.77413	2.22672	0.0263205	0.600089	-3.42272	DLBCL_Reddy
ALKBH6	RUNX1	0.0074206	-0.0291964	0.187	0.264	1	NK 1:4	SUDHL4	RUNX1 SUDHL4	-0.487941	7.11638	-2.68271	0.00800528	0.0565137	-2.85504	TCGA_AML
UTP23	MYB	0.00743562	0.0528592	0.847	0.802	1	no NK	LP1	MYB LP1	0.310269	4.84691	2.16305	0.0309151	0.998264	-4.15774	DLBCL_Reddy
MPC2	GNA13	0.00744488	0.0964418	0.996	0.984	1	NK 1:4	MM1S	GNA13 MM1S	0.379647	7.478	2.12063	0.0357391	0.721701	-3.70751	DLBCL_Chapuy
KHDRBS1	PTEN	0.00745871	0.0867946	0.98	0.959	1	NK 1:4	MM1S	PTEN MM1S	0.287955	6.08872	2.05424	0.0402902	0.613769	-3.73921	CoMMpass
MTMR10	NFKBIA	0.00745931	-0.0440175	0.236	0.304	1	no NK	MM1S	NFKBIA MM1S	-0.55288	4.96339	-3.55487	0.000401272	0.114504	-0.107354	CoMMpass
SSR3	GNA13	0.00746643	-0.0801105	1	0.999	1	no NK	MM1S	GNA13 MM1S	-0.15742	6.259	-2.35682	0.018739	0.149629	-3.44013	DLBCL_Reddy
TRUB2	STAG2	0.00747043	0.0873049	0.906	0.838	1	NK 1:4	SUDHL4	STAG2 SUDHL4	0.60755	8.45881	2.92592	0.0038916	0.14956	-1.99452	TCGA_AML
SSR3	GNA13	0.00747375	-0.0890801	1	0.999	1	NK 1:4	MM1S	GNA13 MM1S	-0.15742	6.259	-2.35682	0.018739	0.149629	-3.44013	DLBCL_Reddy
FKBP3	CHD7	0.00748022	-0.0691978	0.613	0.69	1	NK 1:16	LP1	CHD7 LP1	-0.326748	4.38537	-2.19536	0.0284358	0.740232	-3.5053	CoMMpass
HSH2D	RUNX1	0.00748827	-0.0493809	0.638	0.755	1	NK 1:4	SUDHL4	RUNX1 SUDHL4	-1.18511	11.924	-3.8112	0.000191522	0.00548616	0.487122	TCGA_AML
PLCG2	CASP8	0.00748968	0.0559616	0.471	0.43	1	no NK	NALM6	CASP8 NALM6	0.661712	6.80532	2.17931	0.0296806	0.925785	-3.52065	DLBCL_Reddy
PDE4B	GNA13	0.00749694	-0.0323306	0.089	0.127	1	NK 1:16	MM1S	GNA13 MM1S	-0.397932	4.66893	-3.3793	0.000771795	0.0254672	-0.69842	DLBCL_Reddy
PDE4B	GNA13	0.00749694	-0.0323306	0.089	0.127	1	NK 1:16	MM1S	GNA13 MM1S	-0.602735	7.96544	-2.2876	0.0236793	0.656051	-3.39194	DLBCL_Chapuy
ERCC6L2	PTEN	0.00749898	-0.0490814	0.206	0.264	1	NK 1:16	LP1	PTEN LP1	-0.418374	3.95327	-2.04882	0.0408188	0.614001	-3.74847	CoMMpass
TESC	RUNX1	0.00750012	-0.0782916	0.978	0.978	1	NK 1:4	SUDHL4	RUNX1 SUDHL4	-1.34542	7.85611	-2.87947	0.00448245	0.0397577	-2.34712	TCGA_AML
NEK9	CD58	0.00752571	-0.0428229	0.175	0.213	1	no NK	K562	CD58 K562	-0.24448	4.79507	-3.1738	0.00157827	0.712367	-2.82848	DLBCL_Reddy
GADD45A	RUNX1	0.00753297	0.0550438	0.489	0.42	1	no NK	SUDHL4	RUNX1 SUDHL4	0.522496	8.26589	2.75879	0.00642044	0.0495904	-2.66252	TCGA_AML
ZNF770	PTEN	0.0075346	-0.0951783	0.758	0.784	1	NK 1:16	LP1	PTEN LP1	-0.546468	5.33385	-2.31025	0.0211381	0.564088	-3.27447	CoMMpass
COG5	JAK1	0.00755292	0.0594724	0.419	0.313	1	NK 1:4	MM1S	JAK1 MM1S	0.364446	5.37491	2.77512	0.0056828	0.254044	-2.28605	DLBCL_Reddy
NDUFS5	RUNX1	0.00755493	-0.0501529	0.982	0.99	1	NK 1:16	SUDHL4	RUNX1 SUDHL4	-0.323185	9.51629	-2.35692	0.0195367	0.0971853	-3.62298	TCGA_AML
SHMT2	RUNX1	0.00756334	-0.0623518	0.988	0.992	1	NK 1:4	SUDHL4	RUNX1 SUDHL4	-0.306464	10.1087	-2.46146	0.0148098	0.0814539	-3.38659	TCGA_AML
KANK2	TRAF2	0.00758494	0.089554	0.443	0.33	1	no NK	MM1S	TRAF2 MM1S	0.81963	2.88783	2.76119	0.0058964	0.0802103	-2.49022	CoMMpass
KNSTRN	MYB	0.00761164	0.0628031	0.635	0.572	1	NK 1:16	LP1	MYB LP1	0.478454	3.12094	2.38524	0.0173641	0.998264	-4.03325	DLBCL_Reddy
ANAPC15	MYB	0.00761254	0.0494129	0.78	0.722	1	no NK	LP1	MYB LP1	0.397655	2.85794	2.17093	0.0303112	0.998264	-4.15353	DLBCL_Reddy
METAP2	PTEN	0.00762235	0.108703	0.947	0.946	1	no NK	LP1	PTEN LP1	0.787672	5.89699	2.60184	0.00949166	0.556203	-2.70638	DLBCL_Reddy
COMMD6	CHD7	0.00763309	0.103902	0.994	0.997	1	no NK	SUDHL4	CHD7 SUDHL4	0.477527	4.53927	2.17611	0.0298507	0.740763	-3.53513	CoMMpass
POLR1D	STAG2	0.00763588	0.0646309	1	0.995	1	no NK	SUDHL4	STAG2 SUDHL4	0.329276	10.71	2.11081	0.036214	0.28532	-3.81529	TCGA_AML
SUCLA2	STAG2	0.00764683	-0.103677	0.871	0.933	1	NK 1:4	SUDHL4	STAG2 SUDHL4	-0.574742	3.20021	-2.18353	0.0292981	0.626972	-3.52077	CoMMpass
VOPP1	PTEN	0.00765608	-0.102203	0.709	0.777	1	NK 1:16	LP1	PTEN LP1	-0.661123	5.05441	-2.42435	0.0156175	0.591784	-3.05888	DLBCL_Reddy
CALR	GNA13	0.00766004	-0.0863252	1	1	1	NK 1:16	MM1S	GNA13 MM1S	-0.190196	7.2655	-2.53978	0.0113327	0.11346	-3.0196	DLBCL_Reddy
RUNX3	TRAF2	0.00767138	0.156638	0.579	0.424	1	NK 1:4	LP1	TRAF2 LP1	0.841127	5.14147	2.76468	0.00583434	0.0796129	-2.48114	CoMMpass
PTPN6	RUNX1	0.00767677	-0.0510554	0.247	0.342	1	NK 1:4	SUDHL4	RUNX1 SUDHL4	-0.414677	12.1068	-2.15386	0.0326238	0.131167	-4.05455	TCGA_AML
RNF13	RUNX1	0.00767977	0.0541925	0.638	0.617	1	NK 1:4	SUDHL4	RUNX1 SUDHL4	0.300614	9.88106	2.23558	0.0266478	0.116304	-3.88526	TCGA_AML
PTPN1	JAK1	0.00770728	-0.0896333	0.589	0.672	1	NK 1:4	LP1	JAK1 LP1	-0.687843	5.82109	-3.05545	0.00234277	0.201055	-1.5732	DLBCL_Reddy
ZCWPW1	ARID1A	0.00770919	-0.0615282	0.037	0.151	1	NK 1:4	LP1	ARID1A LP1	-0.399844	2.40069	-1.98539	0.0474562	0.999767	-4.11199	CoMMpass
HAUS8	GNA13	0.00771367	0.0636886	0.492	0.403	1	NK 1:16	MM1S	GNA13 MM1S	0.680501	5.76648	2.59797	0.0103938	0.525337	-2.74747	DLBCL_Chapuy
IL2RG	TRAF2	0.00771568	0.243963	0.933	0.917	1	NK 1:16	LP1	TRAF2 LP1	1.31731	7.47795	3.68082	0.000248723	0.0127683	0.289521	CoMMpass
VWA8	TRAF2	0.00772814	-0.0374589	0.066	0.115	1	NK 1:16	MM1S	TRAF2 MM1S	-0.455796	4.5472	-2.50275	0.0125297	0.121953	-3.13168	CoMMpass
SLC35A1	GNA13	0.00773962	0.0617776	0.581	0.464	1	NK 1:4	MM1S	GNA13 MM1S	0.289755	9.18154	2.15569	0.0328396	0.712553	-3.64308	DLBCL_Chapuy
ANXA11	PTEN	0.00774341	0.0619338	0.882	0.821	1	NK 1:16	SUDHL4	PTEN SUDHL4	1.10113	6.01308	3.45664	0.000576983	0.292783	-0.540627	CoMMpass
PDIA3	RUNX1	0.00775279	-0.060585	0.992	0.99	1	no NK	SUDHL4	RUNX1 SUDHL4	-0.273757	12.3831	-2.01499	0.0454409	0.161394	-4.32849	TCGA_AML
MPC2	PTEN	0.00776379	0.0833762	0.992	0.984	1	NK 1:4	MM1S	PTEN MM1S	0.700426	4.42307	2.55412	0.0108812	0.569847	-2.80354	DLBCL_Reddy
PLCG2	NFKBIA	0.00776471	-0.048878	0.22	0.295	1	NK 1:4	MM1S	NFKBIA MM1S	-0.457091	7.15852	-2.14031	0.0326439	0.523678	-3.68122	CoMMpass
IFNGR2	PTEN	0.00777234	0.0589115	0.668	0.56	1	NK 1:16	SUDHL4	PTEN SUDHL4	0.652207	5.24198	2.33523	0.0197877	0.562626	-3.22625	CoMMpass
SLC36A4	PTEN	0.00778379	0.0356663	0.11	0.057	1	no NK	LP1	PTEN LP1	0.612311	2.95926	2.64124	0.00846648	0.553519	-2.62484	DLBCL_Reddy
EEA1	RUNX1	0.00779129	0.0517473	0.61	0.576	1	NK 1:16	SUDHL4	RUNX1 SUDHL4	0.354322	10.1406	2.26437	0.0247822	0.111312	-3.8242	TCGA_AML
CENPE	GNA13	0.00779175	0.143313	0.714	0.624	1	NK 1:4	MM1S	GNA13 MM1S	0.268067	3.35273	2.74316	0.00625919	0.0839312	-2.5161	DLBCL_Reddy
COX17	CHD7	0.00780453	0.0761188	0.976	0.971	1	NK 1:16	LP1	CHD7 LP1	0.397187	5.0392	2.32079	0.0205589	0.701606	-3.30463	CoMMpass
PRKCD	TRAF2	0.00781092	-0.0468348	0.107	0.156	1	NK 1:16	MM1S	TRAF2 MM1S	-0.638937	6.87562	-2.96489	0.00312159	0.0579076	-1.94119	CoMMpass
NUSAP1	GNA13	0.00782223	0.0976269	0.869	0.819	1	NK 1:16	MM1S	GNA13 MM1S	0.520932	9.97311	2.20066	0.0294204	0.696822	-3.55901	DLBCL_Chapuy
NUSAP1	GNA13	0.00782223	0.0976269	0.869	0.819	1	NK 1:16	MM1S	GNA13 MM1S	0.299699	5.72288	2.56548	0.0105349	0.110304	-2.95808	DLBCL_Reddy
IFI30	ARID1A	0.0078338	-0.224089	0.348	0.515	1	no NK	LP1	ARID1A LP1	-1.3626	-1.61413	-2.90035	0.00383376	0.999767	-3.31903	CoMMpass
WEE1	TRAF2	0.00787443	0.17852	0.382	0.228	1	NK 1:4	LP1	TRAF2 LP1	1.32986	2.6071	2.46575	0.0138898	0.128525	-3.21844	CoMMpass
SPHK2	PTEN	0.00787653	-0.0510045	0.225	0.299	1	NK 1:4	LP1	PTEN LP1	-0.524148	3.7996	-2.12683	0.0337524	0.583545	-3.6129	CoMMpass
SPNS1	CHD7	0.00787708	-0.0717221	0.641	0.699	1	no NK	LP1	CHD7 LP1	-0.483231	0.429031	-2.03419	0.0422756	0.757868	-3.74706	CoMMpass
LIG3	NFKBIA	0.00789529	-0.0606367	0.389	0.49	1	NK 1:16	MM1S	NFKBIA MM1S	-0.301807	4.80582	-2.4057	0.0163766	0.41812	-3.14339	CoMMpass
TMEM41B	RUNX1	0.00789775	0.0453366	0.395	0.351	1	NK 1:16	SUDHL4	RUNX1 SUDHL4	0.253865	9.13836	2.39684	0.0175939	0.0910477	-3.53384	TCGA_AML
MRPL21	RUNX1	0.00790111	-0.0615118	0.942	0.966	1	no NK	SUDHL4	RUNX1 SUDHL4	-0.294321	7.88991	-2.39224	0.0178088	0.0918085	-3.54418	TCGA_AML
RUSC1	PTEN	0.00791081	0.0577708	0.555	0.477	1	no NK	MM1S	PTEN MM1S	0.741665	3.20284	2.44449	0.0147294	0.519653	-3.00936	CoMMpass
GNG2	RUNX1	0.00791387	0.0353973	0.368	0.305	1	NK 1:4	SUDHL4	RUNX1 SUDHL4	0.748283	9.74742	2.19181	0.0297181	0.123916	-3.97668	TCGA_AML
HNRNPH3	PTEN	0.00792293	0.127539	0.89	0.899	1	NK 1:4	LP1	PTEN LP1	0.234535	6.52721	1.99435	0.0465463	0.608211	-3.81167	DLBCL_Reddy
USP13	RUNX1	0.0079338	0.0504682	0.566	0.509	1	no NK	SUDHL4	RUNX1 SUDHL4	0.639195	8.68636	3.25852	0.00134624	0.0194194	-1.27776	TCGA_AML
SPINT2	TRAF2	0.00795117	0.104115	0.828	0.707	1	NK 1:16	MM1S	TRAF2 MM1S	1.57823	4.72294	2.5122	0.012202	0.120615	-3.10933	CoMMpass
CTSC	TRAF2	0.00795212	-0.203836	0.895	0.94	1	NK 1:4	LP1	TRAF2 LP1	-1.16608	5.77009	-3.81785	0.000145452	0.00993788	0.769401	CoMMpass
BTBD3	TRAF2	0.00795945	-0.109087	0.237	0.398	1	NK 1:4	LP1	TRAF2 LP1	-1.56412	5.82105	-2.09502	0.0364955	0.212533	-4.01755	CoMMpass
MYO5A	JAK1	0.00797759	-0.0743772	0.338	0.515	1	NK 1:4	SUDHL4	JAK1 SUDHL4	-0.189614	4.25122	-2.01883	0.0439303	0.419491	-3.87465	DLBCL_Reddy
EPC2	RUNX1	0.00798112	0.0332712	0.216	0.183	1	NK 1:16	SUDHL4	RUNX1 SUDHL4	0.287266	9.90336	2.61456	0.00971598	0.0636079	-3.02327	TCGA_AML
ATAD2	PTEN	0.00798918	0.0765355	0.874	0.81	1	no NK	MM1S	PTEN MM1S	0.560634	4.64797	2.33471	0.0198737	0.593442	-3.22767	DLBCL_Reddy
PHGDH	ARID1A	0.0080013	-0.205526	0.261	0.443	1	no NK	LP1	ARID1A LP1	-0.952536	5.72734	-1.98084	0.0479654	0.999767	-4.11521	CoMMpass
COX7A2L	PTEN	0.00800479	0.0709203	0.971	0.959	1	NK 1:16	MM1S	PTEN MM1S	0.319743	5.85869	2.22341	0.0265443	0.600089	-3.42857	DLBCL_Reddy
SPTBN1	NFKBIA	0.00802688	-0.0907021	0.85	0.898	1	no NK	MM1S	NFKBIA MM1S	-0.454256	7.70726	-2.46169	0.0140468	0.403112	-3.02204	CoMMpass
TRMT2A	TRAF2	0.00803389	-0.0923003	0.579	0.647	1	no NK	MM1S	TRAF2 MM1S	-0.335992	4.95528	-2.25108	0.0246618	0.17357	-3.69678	CoMMpass
NDUFA2	CHD7	0.00803654	0.0742023	0.987	0.991	1	NK 1:4	LP1	CHD7 LP1	0.327893	3.97247	2.0637	0.0393815	0.747313	-3.70415	CoMMpass
PDLIM7	GNA13	0.00804883	0.0380494	0.225	0.139	1	NK 1:4	MM1S	GNA13 MM1S	0.115298	2.1137	2.26725	0.0249267	0.662368	-3.43157	DLBCL_Chapuy
MSL3	CHD7	0.00805631	-0.0509508	0.284	0.365	1	NK 1:16	LP1	CHD7 LP1	-0.568155	5.78121	-2.98469	0.00292857	0.608627	-2.06103	CoMMpass
NOC4L	PTEN	0.00805973	-0.0843354	0.723	0.782	1	NK 1:4	SUDHL4	PTEN SUDHL4	-0.476806	3.99184	-2.41739	0.0159166	0.591784	-3.07221	DLBCL_Reddy
NLRC5	STAG2	0.00806853	0.0519443	0.408	0.284	1	NK 1:16	SUDHL4	STAG2 SUDHL4	0.795944	6.06014	2.02674	0.0430341	0.66044	-3.79945	CoMMpass
LY6E	NLRC5	0.0080738	-0.0660506	0.269	0.361	1	NK 1:4	MM1S	NLRC5 MM1S	-3.25089	5.04963	-2.83083	0.00476398	0.217563	-2.15893	CoMMpass
C8orf76	PTEN	0.00807652	0.053218	0.615	0.508	1	NK 1:16	SUDHL4	PTEN SUDHL4	0.517494	0.429442	1.99079	0.0468573	0.628422	-3.84607	CoMMpass
EPG5	MYB	0.00807687	-0.0307502	0.179	0.201	1	NK 1:4	LP1	MYB LP1	-0.325793	4.23896	-2.37746	0.0177315	0.998264	-4.03781	DLBCL_Reddy
UQCRB	GNA13	0.00808252	0.0625169	0.998	0.997	1	no NK	MM1S	GNA13 MM1S	0.23635	6.59227	3.11898	0.00189803	0.0427925	-1.48646	DLBCL_Reddy
UQCRB	GNA13	0.00808252	0.0625169	0.998	0.997	1	no NK	MM1S	GNA13 MM1S	0.26316	7.81652	2.27004	0.0247521	0.662264	-3.42615	DLBCL_Chapuy
NCF1	TRAF2	0.00809629	-0.118363	0.659	0.687	1	NK 1:4	MM1S	TRAF2 MM1S	-0.619042	4.43939	-2.64301	0.00838456	0.0990856	-2.79122	CoMMpass
SFR1	PTEN	0.00809717	0.0716538	0.216	0.148	1	no NK	LP1	PTEN LP1	0.798932	2.23981	2.73994	0.00628745	0.491943	-2.37413	CoMMpass
ARHGAP10	PTEN	0.0081062	0.115367	0.703	0.664	1	NK 1:16	LP1	PTEN LP1	3.40812	-0.489059	2.88268	0.00405306	0.443791	-2.0419	CoMMpass
ADRM1	CHD7	0.00811146	0.0900128	0.98	0.969	1	no NK	LP1	CHD7 LP1	0.255357	4.90327	2.13547	0.0330376	0.744298	-3.59725	CoMMpass
RAPGEF2	PTEN	0.00811767	-0.0263975	0.09	0.122	1	no NK	SUDHL4	PTEN SUDHL4	-0.542566	4.76264	-2.00765	0.0451092	0.606886	-3.79055	DLBCL_Reddy
GYPC	PTEN	0.00812938	-0.101427	0.846	0.876	1	NK 1:16	LP1	PTEN LP1	-0.592891	5.46659	-2.23955	0.0254703	0.600089	-3.40003	DLBCL_Reddy
THOC7	GNA13	0.00813303	0.0816481	0.948	0.938	1	NK 1:16	MM1S	GNA13 MM1S	0.158904	4.89844	2.12503	0.0339744	0.201574	-3.92853	DLBCL_Reddy
MCM5	CHD7	0.00813411	-0.103631	0.816	0.904	1	no NK	SUDHL4	CHD7 SUDHL4	-0.44627	5.10902	-2.06793	0.0389803	0.747313	-3.69794	CoMMpass
SNX11	JAK1	0.00813585	-0.0346503	0.147	0.204	1	no NK	MM1S	JAK1 MM1S	-0.422192	4.32123	-2.71351	0.00684059	0.264555	-2.43379	DLBCL_Reddy
ZC3H12A	CHD7	0.00814129	0.0399758	0.203	0.158	1	NK 1:16	LP1	CHD7 LP1	1.17563	5.8871	2.77999	0.00556893	0.652759	-2.47686	CoMMpass
SP110	GNA13	0.00815056	-0.0592094	0.326	0.356	1	NK 1:4	MM1S	GNA13 MM1S	-0.407532	5.79479	-4.17383	3.41896e-05	0.00433133	2.07953	DLBCL_Reddy
OTUD5	PTEN	0.00815157	-0.0808718	0.472	0.522	1	no NK	LP1	PTEN LP1	-0.360624	4.57794	-2.06957	0.0389024	0.604808	-3.69039	DLBCL_Reddy
ZNF766	GNA13	0.00818213	-0.0632379	0.401	0.466	1	NK 1:4	MM1S	GNA13 MM1S	-0.432607	6.71544	-2.44569	0.0157148	0.606817	-3.07296	DLBCL_Chapuy
HES6	GNA13	0.00819578	0.130143	0.809	0.772	1	NK 1:16	MM1S	GNA13 MM1S	0.766162	3.40539	3.28214	0.00130459	0.240248	-1.07362	DLBCL_Chapuy
RCSD1	RUNX1	0.00819734	0.0709696	0.917	0.889	1	NK 1:4	SUDHL4	RUNX1 SUDHL4	0.358437	11.6582	2.35954	0.0194035	0.0967985	-3.61716	TCGA_AML
MCAT	TRAF2	0.00820029	-0.0930985	0.402	0.484	1	NK 1:16	MM1S	TRAF2 MM1S	-0.402355	2.34623	-2.20516	0.027738	0.185404	-3.79353	CoMMpass
NDUFB2	PTEN	0.00821013	0.111184	0.993	0.993	1	NK 1:16	LP1	PTEN LP1	0.50896	6.65507	2.62835	0.00879036	0.553519	-2.65164	DLBCL_Reddy
SMG6	CHD7	0.0082183	0.0874166	0.608	0.541	1	NK 1:16	NALM6	CHD7 NALM6	0.319484	4.81604	2.11854	0.0344494	0.744384	-3.62279	CoMMpass
CAMK1D	GNA13	0.00825908	-0.0686658	0.385	0.41	1	NK 1:16	MM1S	GNA13 MM1S	-0.368028	3.54949	-2.93801	0.00342469	0.0589153	-1.99827	DLBCL_Reddy
CAMK1D	GNA13	0.00825908	-0.0686658	0.385	0.41	1	NK 1:16	MM1S	GNA13 MM1S	-0.578143	3.23379	-2.55119	0.0118237	0.541989	-2.84933	DLBCL_Chapuy
CNIH4	NFKBIA	0.00829835	0.0861968	0.813	0.789	1	no NK	MM1S	NFKBIA MM1S	0.373415	3.59889	2.35927	0.0185602	0.435477	-3.24196	CoMMpass
CENPL	JAK1	0.00833707	-0.0585273	0.276	0.321	1	NK 1:16	LP1	JAK1 LP1	-0.294743	2.78655	-2.10614	0.0355892	0.404958	-3.71639	DLBCL_Reddy
ZNF107	PTEN	0.00833935	-0.0576219	0.4	0.419	1	NK 1:16	SUDHL4	PTEN SUDHL4	-0.817039	3.27515	-2.19263	0.0286332	0.572148	-3.49467	CoMMpass
RNF135	JAK1	0.00834547	0.0541124	0.286	0.207	1	NK 1:16	LP1	JAK1 LP1	0.335802	3.55798	2.6173	0.00907684	0.285746	-2.65802	DLBCL_Reddy
ZNF804A	CHD7	0.00836222	-0.0847614	0.636	0.703	1	no NK	LP1	CHD7 LP1	-1.11025	2.24093	-1.97221	0.0489432	0.759732	-3.83517	CoMMpass
TRIM4	PTEN	0.00836967	0.0468911	0.442	0.363	1	no NK	MM1S	PTEN MM1S	0.476183	4.90772	2.53572	0.0114637	0.575927	-2.84054	DLBCL_Reddy
PASK	RUNX1	0.00837236	-0.0276315	0.157	0.22	1	NK 1:16	SUDHL4	RUNX1 SUDHL4	-0.259255	9.12928	-2.05042	0.0418191	0.153373	-4.26024	TCGA_AML
FAM50A	RUNX1	0.00838827	-0.04899	0.598	0.671	1	NK 1:16	SUDHL4	RUNX1 SUDHL4	-0.513123	8.5381	-2.59346	0.0103085	0.065946	-3.07453	TCGA_AML
RABIF	CASP8	0.00840356	0.0508704	0.49	0.422	1	no NK	NALM6	CASP8 NALM6	0.294545	2.37546	2.00325	0.0455802	0.925785	-3.7883	DLBCL_Reddy
XPA	RUNX1	0.0084395	0.0589721	0.611	0.593	1	NK 1:16	SUDHL4	RUNX1 SUDHL4	0.703426	7.76069	4.4206	1.72597e-05	0.00120357	2.69828	TCGA_AML
CDCA8	GNA13	0.00844294	0.108231	0.62	0.542	1	NK 1:16	MM1S	GNA13 MM1S	0.302697	3.33141	2.83721	0.00469814	0.0699045	-2.27047	DLBCL_Reddy
POLQ	CHD7	0.00844597	-0.0748034	0.408	0.525	1	no NK	SUDHL4	CHD7 SUDHL4	-0.701728	2.30824	-2.09343	0.0366378	0.746556	-3.6603	CoMMpass
GAS5	TRAF2	0.00844684	-0.255055	1	0.998	1	no NK	LP1	TRAF2 LP1	-0.795963	7.12714	-2.60923	0.00925097	0.105123	-2.87488	CoMMpass
ABHD8	TRAF2	0.00844991	-0.0556522	0.092	0.174	1	NK 1:4	LP1	TRAF2 LP1	-0.735735	3.25989	-4.26951	2.20401e-05	0.00319154	2.46999	CoMMpass
ZNF720	RUNX1	0.00845542	0.0391793	0.327	0.264	1	no NK	SUDHL4	RUNX1 SUDHL4	0.416885	8.66067	2.5255	0.0124442	0.0735909	-3.23708	TCGA_AML
TTC9	STAG2	0.00845865	-0.0606716	0.371	0.415	1	no NK	SUDHL4	STAG2 SUDHL4	-2.58304	0.512125	-2.38458	0.0173402	0.61012	-3.13355	CoMMpass
UBE2D2	RUNX1	0.0084727	0.0605656	0.989	0.992	1	no NK	SUDHL4	RUNX1 SUDHL4	0.256705	10.5018	2.58202	0.0106434	0.067137	-3.10219	TCGA_AML
P4HA1	PTEN	0.00847412	0.0629878	0.547	0.462	1	NK 1:16	SUDHL4	PTEN SUDHL4	1.10265	5.43145	2.82761	0.0048116	0.451066	-2.17203	CoMMpass
ITPKA	CD58	0.00854269	-0.0805681	0.799	0.822	1	NK 1:16	K562	CD58 K562	-0.215962	2.06457	-2.25301	0.0258338	0.801206	-3.42057	DLBCL_Chapuy
AASS	CHD7	0.00854355	-0.0253532	0.056	0.102	1	no NK	LP1	CHD7 LP1	-0.789884	3.11374	-2.0871	0.0372081	0.747313	-3.66969	CoMMpass
CHD6	RUNX1	0.00854632	0.0438466	0.42	0.381	1	NK 1:16	SUDHL4	RUNX1 SUDHL4	0.294919	11.2079	2.37176	0.0187935	0.094804	-3.59	TCGA_AML
SGO2	GNA13	0.00855901	0.130591	0.775	0.688	1	NK 1:4	MM1S	GNA13 MM1S	0.396929	8.93964	2.03681	0.0435784	0.740604	-3.85756	DLBCL_Chapuy
LIMA1	STAG2	0.00857825	0.115188	0.873	0.828	1	no NK	SUDHL4	STAG2 SUDHL4	0.88194	8.92955	2.44122	0.0156366	0.222525	-3.14304	TCGA_AML
BLOC1S6	STAG2	0.00858577	-0.086159	0.801	0.828	1	no NK	SUDHL4	STAG2 SUDHL4	-0.390738	6.58124	-2.398	0.0167223	0.61012	-3.10651	CoMMpass
CEP41	PTEN	0.00858924	0.0478133	0.252	0.165	1	no NK	LP1	PTEN LP1	0.414915	3.04863	1.99109	0.0469053	0.609084	-3.81684	DLBCL_Reddy
UBE3D	TRAF2	0.00859401	-0.0542518	0.092	0.169	1	NK 1:4	LP1	TRAF2 LP1	-0.560386	2.07349	-2.7571	0.00597	0.0808388	-2.50086	CoMMpass
SOD1	NFKBIA	0.00859488	0.0727988	1	1	1	NK 1:16	MM1S	NFKBIA MM1S	0.259097	6.2718	2.01824	0.0439126	0.560253	-3.90778	CoMMpass
SOD1	NFKBIA	0.00859488	0.0727988	1	1	1	NK 1:16	MM1S	NFKBIA MM1S	0.358913	6.5303	2.55028	0.0110006	0.338436	-2.8473	DLBCL_Reddy
B3GALT6	MYB	0.00861891	0.044911	0.509	0.437	1	no NK	LP1	MYB LP1	0.268433	2.21963	2.21799	0.0269132	0.998264	-4.12806	DLBCL_Reddy
RRAS2	TRAF2	0.00862072	0.125304	0.474	0.325	1	NK 1:4	LP1	TRAF2 LP1	1.80048	1.29329	2.06919	0.0388615	0.219781	-4.06845	CoMMpass
SKI	NFKBIA	0.00863211	-0.0289586	0.086	0.127	1	no NK	MM1S	NFKBIA MM1S	-0.350801	4.81337	-2.24022	0.0254262	0.430913	-3.51599	DLBCL_Reddy
FAM214A	RUNX1	0.00863332	0.0589278	0.605	0.59	1	NK 1:16	SUDHL4	RUNX1 SUDHL4	0.583521	9.84451	4.15071	5.17427e-05	0.00240183	1.68608	TCGA_AML
TBC1D12	PTEN	0.00863601	0.0609594	0.255	0.181	1	no NK	LP1	PTEN LP1	0.586436	3.48943	2.41896	0.0157963	0.526629	-3.06091	CoMMpass
RPS7	TRAF2	0.00865146	-0.120433	1	1	1	no NK	LP1	TRAF2 LP1	-0.514036	8.88176	-3.19407	0.00146001	0.0366496	-1.27791	CoMMpass
P4HB	GNA13	0.00866013	-0.0994042	0.996	0.996	1	NK 1:4	MM1S	GNA13 MM1S	-0.191159	6.79825	-2.32611	0.0203308	0.156868	-3.50769	DLBCL_Reddy
ICOSLG	NFKBIA	0.00866411	0.0544178	0.339	0.287	1	no NK	MM1S	NFKBIA MM1S	0.886047	3.10264	3.54056	0.000428894	0.0935752	-0.149311	DLBCL_Reddy
DST	NFKBIA	0.00867409	-0.114253	0.793	0.847	1	NK 1:4	MM1S	NFKBIA MM1S	-0.338202	2.22027	-2.0997	0.037573	0.999866	-3.70888	DLBCL_Chapuy
KPNA2	JAK1	0.00867788	-0.187443	0.972	0.997	1	NK 1:4	SUDHL4	JAK1 SUDHL4	-0.336671	5.22004	-2.28153	0.0228517	0.361251	-3.37857	DLBCL_Reddy
PHIP	CHD7	0.0086858	-0.085073	0.699	0.807	1	NK 1:16	SUDHL4	CHD7 SUDHL4	-0.515282	6.20037	-2.80684	0.00512959	0.652759	-2.42395	CoMMpass
MSL2	CD58	0.00870444	-0.0423621	0.147	0.195	1	no NK	K562	CD58 K562	-0.222276	5.48564	-2.50528	0.012488	0.712367	-3.58682	DLBCL_Reddy
ECT2	GNA13	0.00871707	0.0942621	0.568	0.502	1	NK 1:4	MM1S	GNA13 MM1S	0.29991	4.38404	3.41486	0.000679363	0.0239685	-0.586066	DLBCL_Reddy
RPS20	CHD7	0.0087196	0.0567924	1	1	1	NK 1:16	SUDHL4	CHD7 SUDHL4	0.406596	9.12042	2.77765	0.0056088	0.652759	-2.48145	CoMMpass
SSR3	GNA13	0.00873651	-0.0746537	0.997	0.998	1	NK 1:16	MM1S	GNA13 MM1S	-0.15742	6.259	-2.35682	0.018739	0.149629	-3.44013	DLBCL_Reddy
ZFP62	PTEN	0.00877321	-0.0475968	0.3	0.373	1	NK 1:4	MM1S	PTEN MM1S	-0.651597	4.79158	-2.18771	0.028991	0.572148	-3.50362	CoMMpass
DAD1	RUNX1	0.00878039	-0.0594875	0.981	0.984	1	no NK	SUDHL4	RUNX1 SUDHL4	-0.45364	10.0025	-3.23711	0.00144521	0.0203398	-1.34131	TCGA_AML
ARHGAP35	MYB	0.00880731	-0.0307622	0.2	0.231	1	no NK	LP1	MYB LP1	-0.238664	4.4661	-1.98145	0.0479773	0.998264	-4.25068	DLBCL_Reddy
HDAC2	GNA13	0.00882413	0.0652824	0.982	0.905	1	NK 1:4	MM1S	GNA13 MM1S	0.319968	5.47148	3.20236	0.0016919	0.260472	-1.28602	DLBCL_Chapuy
ADA	PTEN	0.00882445	-0.0276337	0.097	0.126	1	no NK	SUDHL4	PTEN SUDHL4	-0.721898	4.38494	-2.01896	0.0439167	0.606886	-3.77248	DLBCL_Reddy
PEX13	MYB	0.00882927	0.0369286	0.41	0.333	1	NK 1:4	LP1	MYB LP1	0.525657	4.49978	2.42153	0.0157384	0.998264	-4.0118	DLBCL_Reddy
SMOC1	TRAF2	0.00883533	-0.139066	0.351	0.479	1	no NK	LP1	TRAF2 LP1	-2.33861	5.32714	-4.32324	1.73975e-05	0.00274326	2.68433	CoMMpass
ANAPC5	PTEN	0.00884535	-0.0945537	1	0.992	1	NK 1:4	SUDHL4	PTEN SUDHL4	-0.337086	7.34721	-2.02886	0.0428171	0.618558	-3.78236	CoMMpass
SETD4	GNA13	0.00885524	-0.0524865	0.308	0.37	1	NK 1:4	MM1S	GNA13 MM1S	-0.119949	2.97506	-2.172	0.0302301	0.191668	-3.83358	DLBCL_Reddy
PKN2	RUNX1	0.00887281	0.0356407	0.809	0.733	1	NK 1:4	SUDHL4	RUNX1 SUDHL4	0.26969	10.6768	2.27365	0.0242057	0.109869	-3.80436	TCGA_AML
BICD1	PTEN	0.00891617	0.108557	0.901	0.852	1	NK 1:4	SUDHL4	PTEN SUDHL4	0.617488	5.42817	2.08831	0.0371728	0.604808	-3.65947	DLBCL_Reddy
SS18L2	RUNX1	0.00891683	-0.0651255	0.966	0.981	1	NK 1:4	SUDHL4	RUNX1 SUDHL4	-0.222807	8.06108	-2.09718	0.0374197	0.143122	-4.16846	TCGA_AML
DZIP3	STAG2	0.00891773	0.0383826	0.144	0.088	1	no NK	SUDHL4	STAG2 SUDHL4	0.769955	8.1061	2.04003	0.042855	0.301556	-3.94732	TCGA_AML
GRB2	PTEN	0.0089183	0.0688843	0.979	0.968	1	no NK	SUDHL4	PTEN SUDHL4	0.575666	6.72936	3.00448	0.00274671	0.403766	-1.74538	CoMMpass
IFNGR2	MYB	0.00892237	0.0335312	0.51	0.415	1	no NK	LP1	MYB LP1	0.422642	5.57707	2.82929	0.00481452	0.998264	-3.74934	DLBCL_Reddy
MCM5	CHD7	0.00892829	-0.0988269	0.87	0.907	1	NK 1:16	SUDHL4	CHD7 SUDHL4	-0.44627	5.10902	-2.06793	0.0389803	0.747313	-3.69794	CoMMpass
SMC3	GNA13	0.00893002	0.0703764	0.984	0.971	1	NK 1:16	MM1S	GNA13 MM1S	0.423373	10.1549	2.0954	0.0379599	0.725145	-3.75327	DLBCL_Chapuy
RNF123	TRAF2	0.00893156	-0.0600482	0.133	0.186	1	NK 1:16	LP1	TRAF2 LP1	-0.486301	5.15381	-3.16968	0.00158653	0.0383854	-1.35078	CoMMpass
MTX2	NLRC5	0.008932	0.083636	0.796	0.772	1	NK 1:4	MM1S	NLRC5 MM1S	0.444102	4.38138	2.27002	0.0234821	0.337974	-3.43956	CoMMpass
TLE3	RUNX1	0.00893703	-0.0533908	0.531	0.593	1	no NK	SUDHL4	RUNX1 SUDHL4	-0.520333	10.568	-3.17497	0.0017719	0.0227471	-1.52359	TCGA_AML
MORC1	NFKBIA	0.0089638	-0.0749678	0.464	0.511	1	no NK	MM1S	NFKBIA MM1S	-1.7891	1.48393	-2.15701	0.0313144	0.513712	-3.6492	CoMMpass
IL4I1	NFKBIA	0.00896447	0.0405167	0.15	0.11	1	no NK	MM1S	NFKBIA MM1S	1.14924	-1.10458	2.7653	0.00582334	0.288993	-2.31628	CoMMpass
PARPBP	JAK1	0.00896797	-0.0652029	0.601	0.68	1	NK 1:16	SUDHL4	JAK1 SUDHL4	-0.500265	3.83493	-2.78723	0.00547713	0.254044	-2.25661	DLBCL_Reddy
CNTRL	RUNX1	0.00897354	0.0766512	0.833	0.837	1	NK 1:16	SUDHL4	RUNX1 SUDHL4	0.356662	12.0297	2.69131	0.00780991	0.0556443	-2.83352	TCGA_AML
FAM76B	JAK1	0.00898346	-0.0760759	0.507	0.615	1	NK 1:4	SUDHL4	JAK1 SUDHL4	-0.381059	4.89161	-2.56774	0.0104673	0.290476	-2.77046	DLBCL_Reddy
ARHGAP35	MYB	0.00899219	-0.0295109	0.215	0.233	1	NK 1:16	LP1	MYB LP1	-0.238664	4.4661	-1.98145	0.0479773	0.998264	-4.25068	DLBCL_Reddy
RNF19B	TRAF2	0.00899688	0.109353	0.364	0.202	1	NK 1:4	MM1S	TRAF2 MM1S	0.622569	3.37899	2.6134	0.00913981	0.104269	-2.8646	CoMMpass
LIMK1	JAK1	0.00901363	-0.0298051	0.115	0.156	1	no NK	MM1S	JAK1 MM1S	-0.374825	5.23679	-2.62996	0.00874923	0.285746	-2.62896	DLBCL_Reddy
AGPAT3	CASP8	0.00901588	-0.0760032	0.627	0.711	1	no NK	MM1S	CASP8 MM1S	-0.540451	5.34214	-3.13633	0.00179092	0.58188	-1.68233	DLBCL_Reddy
USP34	RUNX1	0.00904245	0.0707088	0.983	0.982	1	NK 1:16	SUDHL4	RUNX1 SUDHL4	0.347067	12.6188	2.87919	0.00448632	0.0397577	-2.34788	TCGA_AML
ITGA4	NFKBIA	0.00907003	-0.0929774	0.732	0.772	1	NK 1:16	MM1S	NFKBIA MM1S	-0.600272	5.32648	-2.86305	0.0043361	0.250777	-2.08711	DLBCL_Reddy
PUS7	MYB	0.00908087	0.0506057	0.636	0.589	1	NK 1:16	LP1	MYB LP1	0.539179	3.55085	2.41847	0.01587	0.998264	-4.01362	DLBCL_Reddy
ZNF358	GNA13	0.00908587	-0.0386307	0.188	0.243	1	no NK	MM1S	GNA13 MM1S	-0.250943	3.69751	-2.2359	0.0257096	0.176738	-3.70111	DLBCL_Reddy
HNRNPD	GNA13	0.00909812	0.0703992	1	0.997	1	no NK	MM1S	GNA13 MM1S	0.146746	6.63101	2.6278	0.00880449	0.1014	-2.80635	DLBCL_Reddy
SPTBN1	PTEN	0.00909925	-0.0244975	0.075	0.109	1	no NK	SUDHL4	PTEN SUDHL4	-0.491798	5.72218	-1.98811	0.0472347	0.609084	-3.82155	DLBCL_Reddy
SNHG10	CD58	0.00910181	-0.0380869	0.414	0.488	1	NK 1:16	K562	CD58 K562	-0.639918	3.59444	-2.3875	0.0183161	0.791958	-3.16309	DLBCL_Chapuy
NAA30	NFKBIA	0.00910849	-0.0351208	0.157	0.206	1	no NK	MM1S	NFKBIA MM1S	-0.409818	4.27925	-2.77913	0.00558351	0.283619	-2.28222	CoMMpass
PSMC3IP	TRAF2	0.00911171	0.165577	0.483	0.313	1	NK 1:16	LP1	TRAF2 LP1	0.599314	1.2929	2.48254	0.0132573	0.12517	-3.17924	CoMMpass
BCL7C	PTEN	0.00911774	0.0702312	0.778	0.717	1	NK 1:16	MM1S	PTEN MM1S	0.506282	2.01224	2.2837	0.022661	0.564088	-3.32517	CoMMpass
CAV2	JAK1	0.00913642	0.0933278	0.869	0.804	1	NK 1:16	MM1S	JAK1 MM1S	0.425379	2.93005	2.04224	0.0415455	0.416659	-3.83286	DLBCL_Reddy
CKAP5	GNA13	0.00915048	0.0972897	0.767	0.703	1	NK 1:4	MM1S	GNA13 MM1S	0.135332	5.08965	2.01304	0.044538	0.233407	-4.1467	DLBCL_Reddy
GSTK1	TRAF2	0.00915121	-0.174387	0.842	0.901	1	NK 1:4	LP1	TRAF2 LP1	-0.447845	6.74864	-3.56126	0.000391791	0.0167776	-0.115383	CoMMpass
GABPB1-AS1	PTEN	0.0091533	-0.107997	0.887	0.897	1	no NK	MM1S	PTEN MM1S	-1.02455	3.38193	-2.46193	0.0140377	0.518398	-2.97383	CoMMpass
KATNAL1	CHD7	0.009161	-0.0728704	0.397	0.529	1	no NK	SUDHL4	CHD7 SUDHL4	-0.70372	1.56335	-2.15028	0.0318443	0.742923	-3.57475	CoMMpass
RPGR	MYB	0.00916861	-0.0282611	0.16	0.175	1	NK 1:4	LP1	MYB LP1	-0.375828	3.46729	-2.19719	0.0283723	0.998264	-4.13938	DLBCL_Reddy
DCP2	GNA13	0.00922308	0.0679961	0.751	0.673	1	NK 1:16	MM1S	GNA13 MM1S	0.225466	6.11342	3.88488	0.000113272	0.00914382	1.00488	DLBCL_Reddy
TNFAIP8	NFKBIA	0.00924423	-0.0833909	0.771	0.829	1	no NK	MM1S	NFKBIA MM1S	-0.335841	6.36989	-2.25947	0.0241967	0.422651	-3.47695	DLBCL_Reddy
KTN1	PTEN	0.00924485	0.0821603	0.991	0.996	1	NK 1:16	SUDHL4	PTEN SUDHL4	0.416859	6.32326	2.41738	0.0159173	0.591784	-3.07224	DLBCL_Reddy
MANBA	PTEN	0.00924648	0.0536104	0.468	0.334	1	NK 1:4	SUDHL4	PTEN SUDHL4	0.425558	4.22631	2.15393	0.031556	0.576255	-3.56464	CoMMpass
GRB14	ARID1A	0.00925232	-0.089613	0.08	0.205	1	NK 1:16	LP1	ARID1A LP1	-1.88899	-0.633706	-2.83903	0.00464443	0.999767	-3.38119	CoMMpass
ATRX	CHD7	0.00925784	-0.0906088	0.899	0.915	1	no NK	LP1	CHD7 LP1	-0.311791	6.26995	-2.30153	0.0216281	0.708904	-3.33615	CoMMpass
SNRPF	GNA13	0.00925866	0.0713379	0.982	0.98	1	NK 1:16	MM1S	GNA13 MM1S	0.23611	4.20842	2.59763	0.00960745	0.105184	-2.88023	DLBCL_Reddy
NIPA2	JAK1	0.00926246	-0.0981065	0.874	0.886	1	NK 1:4	MM1S	JAK1 MM1S	-0.292574	5.12872	-2.22816	0.0262237	0.377262	-3.48416	DLBCL_Reddy
GYG1	JAK1	0.00927166	-0.116457	0.845	0.914	1	NK 1:4	SUDHL4	JAK1 SUDHL4	-0.362946	4.17847	-2.31604	0.020878	0.349146	-3.30897	DLBCL_Reddy
ABCA7	B2M	0.00928357	-0.0374026	0.433	0.509	1	NK 1:16	K562	B2M K562	-0.277877	5.20397	-2.2526	0.0246297	0.293869	-3.549	DLBCL_Reddy
HAGH	TRAF2	0.0093037	-0.157101	0.75	0.885	1	NK 1:4	LP1	TRAF2 LP1	-0.811076	5.24472	-4.11139	4.35617e-05	0.00497219	1.85396	CoMMpass
CAPNS1	B2M	0.00931431	-0.103112	0.658	0.721	1	no NK	K562	B2M K562	-0.170979	6.78237	-2.28939	0.0223883	0.285545	-3.47228	DLBCL_Reddy
TP53I13	PTEN	0.00933039	0.107282	0.525	0.499	1	NK 1:4	LP1	PTEN LP1	0.610293	5.05151	2.18297	0.0293401	0.574793	-3.51225	CoMMpass
EAF2	STAG2	0.00935431	-0.127898	0.965	0.987	1	NK 1:4	SUDHL4	STAG2 SUDHL4	-0.883846	6.57536	-1.99401	0.0465037	0.666213	-3.85503	CoMMpass
GMEB1	STAG2	0.00935998	-0.0609293	0.412	0.465	1	no NK	SUDHL4	STAG2 SUDHL4	-0.364504	3.65967	-2.51983	0.0119426	0.579412	-2.85419	CoMMpass
PDE9A	RUNX1	0.00938215	0.0221128	0.122	0.09	1	NK 1:16	SUDHL4	RUNX1 SUDHL4	1.25957	3.29898	2.07598	0.0393629	0.147722	-4.21033	TCGA_AML
ELAC2	RUNX1	0.0093958	-0.0523411	0.779	0.854	1	NK 1:4	SUDHL4	RUNX1 SUDHL4	-0.235208	10.462	-2.3723	0.0187669	0.0947628	-3.5888	TCGA_AML
HSPB11	PTEN	0.00941442	0.117617	0.667	0.611	1	NK 1:16	LP1	PTEN LP1	0.528256	4.89977	2.3404	0.019576	0.593442	-3.21714	DLBCL_Reddy
RTP4	GNA13	0.00941821	-0.0593704	0.322	0.364	1	NK 1:16	MM1S	GNA13 MM1S	-0.194473	2.18178	-2.12854	0.0336815	0.200821	-3.9215	DLBCL_Reddy
STX7	STAG2	0.00941977	-0.0922581	0.856	0.866	1	no NK	SUDHL4	STAG2 SUDHL4	-0.532367	10.5778	-2.38083	0.0183514	0.235464	-3.27272	TCGA_AML
ATP6V0A2	TRAF2	0.00942159	-0.0534428	0.182	0.251	1	NK 1:4	MM1S	TRAF2 MM1S	-0.239934	4.91964	-2.00487	0.0453267	0.237772	-4.19248	CoMMpass
PRRC2C	STAG2	0.00942587	0.11932	1	1	1	NK 1:4	SUDHL4	STAG2 SUDHL4	0.455712	7.58643	2.18308	0.029332	0.626972	-3.52162	CoMMpass
RC3H2	RUNX1	0.00944556	0.0487621	0.437	0.399	1	no NK	SUDHL4	RUNX1 SUDHL4	0.442687	10.2786	2.91715	0.00399729	0.037177	-2.24613	TCGA_AML
CHCHD1	RUNX1	0.00946703	-0.0628628	0.992	0.997	1	NK 1:4	SUDHL4	RUNX1 SUDHL4	-0.358616	8.00501	-3.62681	0.000376496	0.00855778	-0.128022	TCGA_AML
WDFY1	JAK1	0.00947507	-0.0427632	0.197	0.286	1	NK 1:4	SUDHL4	JAK1 SUDHL4	-0.374972	5.75744	-2.21061	0.0274236	0.381338	-3.51837	DLBCL_Reddy
ST6GAL1	RUNX1	0.00947749	0.0733346	0.87	0.867	1	no NK	SUDHL4	RUNX1 SUDHL4	0.593941	11.0091	4.04288	7.91084e-05	0.00315222	1.29615	TCGA_AML
CENPF	GNA13	0.00949686	0.217678	0.812	0.764	1	NK 1:16	MM1S	GNA13 MM1S	0.323417	4.09272	3.04206	0.00244793	0.0499702	-1.70765	DLBCL_Reddy
KIF20B	GNA13	0.00951213	0.110453	0.741	0.668	1	NK 1:16	MM1S	GNA13 MM1S	0.221064	3.8892	2.46753	0.013871	0.126119	-3.18934	DLBCL_Reddy
IGF2R	B2M	0.00953655	-0.0850796	0.455	0.522	1	no NK	K562	B2M K562	-0.226554	5.06435	-2.15193	0.0317844	0.32157	-3.75265	DLBCL_Reddy
SNRNP35	RUNX1	0.00954314	-0.0513199	0.686	0.79	1	NK 1:4	SUDHL4	RUNX1 SUDHL4	-0.211066	8.03367	-2.73707	0.00684107	0.0516331	-2.71798	TCGA_AML
EID2B	CHD7	0.00955545	-0.0253594	0.06	0.109	1	NK 1:16	SUDHL4	CHD7 SUDHL4	-0.522977	1.11433	-2.55884	0.0106927	0.68794	-2.89372	CoMMpass
MCL1	STAG2	0.00956709	-0.0776175	0.729	0.753	1	no NK	SUDHL4	STAG2 SUDHL4	-1.18907	14.2581	-3.40495	0.000821188	0.0905868	-0.677783	TCGA_AML
TRMT1	TRAF2	0.00958605	-0.0891377	0.552	0.621	1	no NK	MM1S	TRAF2 MM1S	-0.363109	6.03478	-2.17786	0.0297196	0.191305	-3.85012	CoMMpass
ALDH7A1	CHD7	0.00958802	-0.037711	0.177	0.234	1	NK 1:16	LP1	CHD7 LP1	-1.67135	1.7329	-2.60389	0.00939505	0.672699	-2.81153	CoMMpass
ST13	GNA13	0.00960982	0.0717184	0.981	0.965	1	no NK	MM1S	GNA13 MM1S	0.194007	3.21792	2.67112	0.00775618	0.0950024	-2.69877	DLBCL_Reddy
MLXIP	JAK1	0.00962174	0.0646638	0.386	0.322	1	NK 1:16	MM1S	JAK1 MM1S	0.506384	5.72787	3.50357	0.000491761	0.163462	-0.296414	DLBCL_Reddy
SMIM20	PTEN	0.00963525	0.0582187	0.593	0.496	1	no NK	MM1S	PTEN MM1S	0.482017	4.47627	2.12436	0.0340312	0.600089	-3.59925	DLBCL_Reddy
IGF2BP3	PTEN	0.00965327	0.0994796	0.525	0.464	1	NK 1:4	LP1	PTEN LP1	2.27363	-3.79739	3.10808	0.00195243	0.394634	-1.4838	CoMMpass
NMT2	NLRC5	0.00965823	-0.0354172	0.175	0.225	1	no NK	MM1S	NLRC5 MM1S	-1.00767	2.40618	-2.48886	0.0130258	0.286559	-2.97274	CoMMpass
GRK6	NFKBIA	0.00966295	-0.0770109	0.747	0.794	1	no NK	MM1S	NFKBIA MM1S	-0.251595	4.67886	-2.21076	0.0274127	0.437712	-3.57511	DLBCL_Reddy
GRK6	NFKBIA	0.00966295	-0.0770109	0.747	0.794	1	no NK	MM1S	NFKBIA MM1S	-0.47015	7.14566	-2.39684	0.0167749	0.419461	-3.16235	CoMMpass
SPTAN1	TRAF2	0.00966767	0.113988	0.77	0.656	1	NK 1:16	MM1S	TRAF2 MM1S	0.387289	6.76881	2.01581	0.0441668	0.235184	-4.17165	CoMMpass
PSMC1	JAK1	0.00967632	-0.0856358	0.869	0.912	1	NK 1:4	MM1S	JAK1 MM1S	-0.234215	2.70089	-2.1305	0.0335191	0.398379	-3.67106	DLBCL_Reddy
DHX38	TRAF2	0.00968438	0.0977572	0.579	0.514	1	no NK	MM1S	TRAF2 MM1S	0.357989	5.50336	2.15937	0.0311297	0.195356	-3.88804	CoMMpass
TRIM13	NFKBIA	0.00968715	-0.061403	0.34	0.421	1	NK 1:16	MM1S	NFKBIA MM1S	-0.469335	7.63339	-2.07821	0.0395394	0.999866	-3.73696	DLBCL_Chapuy
SLC9A9	GNA13	0.00968852	-0.0627386	0.319	0.348	1	NK 1:16	MM1S	GNA13 MM1S	-0.476053	4.7893	-2.37545	0.0189005	0.634313	-3.21708	DLBCL_Chapuy
SH3BP1	PTEN	0.00969083	0.0524287	0.59	0.492	1	no NK	SUDHL4	PTEN SUDHL4	0.890192	2.54419	2.15285	0.0316409	0.576255	-3.56657	CoMMpass
ANKRD12	RUNX1	0.00969401	0.055887	0.772	0.739	1	no NK	SUDHL4	RUNX1 SUDHL4	0.433507	11.6227	3.01112	0.00298949	0.0311291	-1.98914	TCGA_AML
TPR	JAK1	0.00970415	-0.096858	0.982	0.984	1	no NK	LP1	JAK1 LP1	-0.22091	5.74841	-2.56868	0.010439	0.290476	-2.76833	DLBCL_Reddy
DCTPP1	RUNX1	0.00970958	-0.0688858	0.992	0.995	1	NK 1:4	SUDHL4	RUNX1 SUDHL4	-0.345598	9.02226	-2.35765	0.0194992	0.097093	-3.62134	TCGA_AML
FOXP1	RUNX1	0.00971304	0.0416232	0.833	0.801	1	NK 1:4	SUDHL4	RUNX1 SUDHL4	0.333155	11.7875	2.90912	0.00409655	0.0376458	-2.26777	TCGA_AML
MYO6	PTEN	0.00971589	-0.0986566	0.903	0.903	1	no NK	MM1S	PTEN MM1S	-0.777241	3.1716	-2.11589	0.0347481	0.600089	-3.61349	DLBCL_Reddy
CTSB	PTEN	0.00972046	0.10294	0.614	0.56	1	NK 1:16	LP1	PTEN LP1	0.830473	6.98583	2.05228	0.0404803	0.613769	-3.74256	CoMMpass
SLC46A3	TRAF2	0.00972333	-0.0462575	0.017	0.108	1	NK 1:16	LP1	TRAF2 LP1	-1.29932	3.29205	-2.59746	0.00957114	0.106981	-2.90378	CoMMpass
ZNF644	RUNX1	0.0097319	0.0624845	0.665	0.665	1	NK 1:16	SUDHL4	RUNX1 SUDHL4	0.455979	10.2286	3.11895	0.00212384	0.025671	-1.68523	TCGA_AML
MAB21L1	RUNX1	0.00973425	0.0270361	0.176	0.135	1	no NK	SUDHL4	RUNX1 SUDHL4	1.40093	1.7407	3.04764	0.00266531	0.0292074	-1.88727	TCGA_AML
SLC10A3	MYB	0.00975735	0.0343362	0.34	0.277	1	no NK	LP1	MYB LP1	0.368821	3.77649	2.02437	0.0433558	0.998264	-4.22943	DLBCL_Reddy
INPP4A	GNA13	0.00975755	-0.118518	0.783	0.772	1	NK 1:16	MM1S	GNA13 MM1S	-0.162789	4.27334	-2.08495	0.037478	0.212775	-4.00795	DLBCL_Reddy
AP3D1	RUNX1	0.00977756	-0.0588205	0.95	0.965	1	NK 1:4	SUDHL4	RUNX1 SUDHL4	-0.176348	11.4976	-2.02164	0.0447418	0.159758	-4.31578	TCGA_AML
AP4E1	RUNX1	0.009782	0.0301661	0.248	0.192	1	NK 1:16	SUDHL4	RUNX1 SUDHL4	0.286586	9.23561	2.6555	0.00865262	0.0591071	-2.92267	TCGA_AML
ANKRA2	MYB	0.00979589	-0.0219176	0.094	0.114	1	no NK	LP1	MYB LP1	-0.33197	3.89666	-2.11223	0.0350618	0.998264	-4.18455	DLBCL_Reddy
WBP2	CHD7	0.00980628	0.0747218	0.522	0.502	1	no NK	LP1	CHD7 LP1	0.32241	6.43564	2.52376	0.0118111	0.68794	-2.95674	CoMMpass
TMED9	GNA13	0.0098068	-0.0848723	0.987	0.998	1	NK 1:4	MM1S	GNA13 MM1S	-0.161825	5.04178	-2.38607	0.0173254	0.14359	-3.37496	DLBCL_Reddy
EPG5	MYB	0.00982301	-0.0240762	0.191	0.223	1	NK 1:16	LP1	MYB LP1	-0.325793	4.23896	-2.37746	0.0177315	0.998264	-4.03781	DLBCL_Reddy
HPS1	RUNX1	0.00986737	-0.0520585	0.664	0.734	1	NK 1:16	SUDHL4	RUNX1 SUDHL4	-0.258714	11.0005	-2.26463	0.0247662	0.111307	-3.82366	TCGA_AML
LSM3	GNA13	0.00988655	0.0704539	0.99	0.987	1	no NK	MM1S	GNA13 MM1S	0.414402	10.4795	2.04975	0.0422796	0.736001	-3.83476	DLBCL_Chapuy
LSM3	GNA13	0.00988655	0.0704539	0.99	0.987	1	no NK	MM1S	GNA13 MM1S	0.157694	1.84059	2.16907	0.0304526	0.19186	-3.83956	DLBCL_Reddy
FNBP1	NLRC5	0.00989652	-0.0702852	0.345	0.429	1	NK 1:4	LP1	NLRC5 LP1	-1.59535	5.02095	-2.08279	0.0375999	0.388868	-3.80536	CoMMpass
DTNA	JAK1	0.00990844	0.0547635	0.236	0.169	1	NK 1:16	LP1	JAK1 LP1	0.640154	2.10112	2.72259	0.00665746	0.263133	-2.4122	DLBCL_Reddy
UQCRB	CHD7	0.00991264	0.0939554	1	1	1	NK 1:4	SUDHL4	CHD7 SUDHL4	0.353612	6.63459	2.07065	0.0387247	0.747313	-3.69395	CoMMpass
MTFP1	CD58	0.00991589	0.0299934	0.297	0.213	1	NK 1:16	K562	CD58 K562	0.319985	2.91562	1.98823	0.0472211	0.756421	-4.0545	DLBCL_Reddy
SNRNP35	RUNX1	0.00992348	-0.0474041	0.54	0.598	1	no NK	SUDHL4	RUNX1 SUDHL4	-0.211066	8.03367	-2.73707	0.00684107	0.0516331	-2.71798	TCGA_AML
GABBR1	B2M	0.00993095	-0.0510631	0.203	0.27	1	no NK	K562	B2M K562	-0.317455	3.85353	-2.64055	0.00848337	0.18839	-2.67882	DLBCL_Reddy
PRKD2	TRAF2	0.0099579	-0.0959042	0.511	0.568	1	NK 1:4	MM1S	TRAF2 MM1S	-0.730008	7.88415	-3.18805	0.00149032	0.0371015	-1.29593	CoMMpass
DHRS7B	CHD7	0.00996726	0.057279	0.407	0.31	1	NK 1:16	SUDHL4	CHD7 SUDHL4	0.659263	2.88974	3.04284	0.0024233	0.608627	-1.93768	CoMMpass
STAT6	MYB	0.00997129	-0.043511	0.358	0.372	1	no NK	LP1	MYB LP1	-0.405244	6.61605	-2.69338	0.00726256	0.998264	-3.84117	DLBCL_Reddy
FAU	CHD7	0.00997959	0.0502991	1	1	1	NK 1:4	SUDHL4	CHD7 SUDHL4	0.369254	8.03765	2.07854	0.0379911	0.747313	-3.68234	CoMMpass
FLOT1	PTEN	0.00999266	0.0785707	0.571	0.486	1	no NK	LP1	PTEN LP1	0.469808	6.02736	2.31696	0.0207678	0.564088	-3.26157	CoMMpass
CFLAR	TRAF2	0.00999432	0.258484	0.934	0.951	1	NK 1:4	LP1	TRAF2 LP1	0.538802	8.53064	2.3018	0.0216129	0.161848	-3.58764	CoMMpass
CTSO	GNA13	0.0100399	-0.0784663	0.551	0.597	1	NK 1:4	MM1S	GNA13 MM1S	-0.526995	7.25741	-2.00887	0.0464984	0.749765	-3.90631	DLBCL_Chapuy
ZNF512B	CD58	0.0100429	-0.0345424	0.36	0.45	1	NK 1:16	K562	CD58 K562	-0.384472	2.74873	-2.4759	0.0135533	0.712367	-3.6162	DLBCL_Reddy
ELOVL5	CHD7	0.0100463	0.114532	0.803	0.779	1	NK 1:4	NALM6	CHD7 NALM6	0.554433	5.50503	2.33899	0.0195913	0.701606	-3.27461	CoMMpass
WSB2	NLRC5	0.0100594	-0.0288927	0.106	0.149	1	NK 1:16	MM1S	NLRC5 MM1S	-1.18972	3.11173	-3.12277	0.00185872	0.16666	-1.38333	CoMMpass
ACSM3	NLRC5	0.010062	0.0414382	0.122	0.096	1	NK 1:4	MM1S	NLRC5 MM1S	0.969213	1.93006	2.1279	0.0336627	0.377731	-3.72007	CoMMpass
PTS	PTEN	0.0100694	0.0594758	0.834	0.738	1	NK 1:4	MM1S	PTEN MM1S	0.414322	3.65175	2.05039	0.0407416	0.604808	-3.72172	DLBCL_Reddy
ANKIB1	RUNX1	0.0100751	0.0511374	0.517	0.475	1	no NK	SUDHL4	RUNX1 SUDHL4	0.37194	10.3136	3.30804	0.0011411	0.0178897	-1.12944	TCGA_AML
ANKS1A	JAK1	0.0100897	0.0539239	0.263	0.184	1	NK 1:4	LP1	JAK1 LP1	0.228348	3.02245	2.61888	0.00903541	0.285746	-2.65441	DLBCL_Reddy
MSL3	RUNX1	0.0101072	0.0496032	0.732	0.65	1	NK 1:4	SUDHL4	RUNX1 SUDHL4	0.307062	10.3204	2.81137	0.00549792	0.045191	-2.52663	TCGA_AML
ADAM10	PTEN	0.0101081	-0.0877254	0.794	0.83	1	NK 1:4	MM1S	PTEN MM1S	-0.624611	6.78381	-2.20753	0.0275718	0.569289	-3.4674	CoMMpass
LRRC45	PTEN	0.0101259	0.0391738	0.394	0.292	1	no NK	SUDHL4	PTEN SUDHL4	0.447963	2.80056	2.17286	0.0301647	0.600089	-3.51662	DLBCL_Reddy
SPC25	GNA13	0.010135	0.10137	0.654	0.589	1	NK 1:16	MM1S	GNA13 MM1S	0.264587	2.40469	2.30256	0.0216306	0.161809	-3.55891	DLBCL_Reddy
HECA	RUNX1	0.010136	0.0321673	0.23	0.193	1	no NK	SUDHL4	RUNX1 SUDHL4	0.548959	10.6976	3.66976	0.00032238	0.00766697	0.0129225	TCGA_AML
C14orf119	JAK1	0.0101794	-0.0497169	0.327	0.393	1	no NK	MM1S	JAK1 MM1S	-0.254513	3.67165	-2.29436	0.0220995	0.355893	-3.3528	DLBCL_Reddy
NSA2	CHD7	0.0101805	0.0825714	1	1	1	NK 1:4	NALM6	CHD7 NALM6	0.546029	6.04349	2.35894	0.0185765	0.693738	-3.24143	CoMMpass
UCHL3	PTEN	0.0102127	0.0673889	0.991	0.976	1	no NK	SUDHL4	PTEN SUDHL4	0.49899	4.4492	2.04821	0.040956	0.604808	-3.72528	DLBCL_Reddy
TXNDC12	PTEN	0.0102241	0.0536292	0.63	0.553	1	no NK	SUDHL4	PTEN SUDHL4	0.674993	5.65398	2.99487	0.00283372	0.406956	-1.76921	CoMMpass
NEK2	GNA13	0.0102644	0.11217	0.537	0.453	1	NK 1:4	MM1S	GNA13 MM1S	0.222138	2.49626	2.03974	0.0417954	0.224652	-4.09574	DLBCL_Reddy
DHX36	STAG2	0.0102752	0.0927587	0.991	0.975	1	NK 1:16	SUDHL4	STAG2 SUDHL4	0.454208	10.0029	2.65389	0.0086925	0.183256	-2.66249	TCGA_AML
MZF1	MYB	0.0102784	-0.0241862	0.097	0.108	1	NK 1:4	LP1	MYB LP1	-0.390419	3.84218	-2.24802	0.0249221	0.998264	-4.11153	DLBCL_Reddy
TST	RUNX1	0.0102812	-0.0238945	0.077	0.113	1	NK 1:16	SUDHL4	RUNX1 SUDHL4	-0.994513	7.88172	-4.6783	5.7789e-06	0.000546372	3.71154	TCGA_AML
R3HDM4	CHD7	0.010309	0.0612117	0.553	0.382	1	NK 1:4	NALM6	CHD7 NALM6	0.384979	5.57051	2.19767	0.0282701	0.740232	-3.50171	CoMMpass
ZFX	NLRC5	0.0103214	-0.0622211	0.558	0.64	1	NK 1:4	MM1S	NLRC5 MM1S	-0.365601	4.87904	-2.09566	0.0364391	0.386586	-3.78123	CoMMpass
NCOA5	PTEN	0.0103239	0.0418504	0.426	0.324	1	NK 1:16	SUDHL4	PTEN SUDHL4	0.271385	3.7489	2.38028	0.0175976	0.593442	-3.14264	DLBCL_Reddy
FTH1	NFKBIA	0.0103742	-0.0940712	0.98	0.99	1	no NK	MM1S	NFKBIA MM1S	-0.643947	8.79463	-2.54448	0.0111829	0.338436	-2.86057	DLBCL_Reddy
MIEN1	CHD7	0.0103803	0.0950143	0.922	0.931	1	NK 1:4	LP1	CHD7 LP1	0.46087	3.69472	3.41437	0.000672807	0.595764	-1.09532	CoMMpass
SUCLG1	RUNX1	0.0103958	-0.0447226	0.926	0.954	1	NK 1:16	SUDHL4	RUNX1 SUDHL4	-0.18954	9.70526	-2.0822	0.0387831	0.14642	-4.19807	TCGA_AML
TWF2	PTEN	0.010406	-0.0692947	0.503	0.596	1	NK 1:16	LP1	PTEN LP1	-0.479985	4.73238	-2.08371	0.0375912	0.604808	-3.66708	DLBCL_Reddy
NAA38	GNA13	0.0104122	0.0626558	0.99	0.97	1	NK 1:16	MM1S	GNA13 MM1S	0.22844	6.91037	2.3974	0.0168037	0.14165	-3.34952	DLBCL_Reddy
ARNTL2	TRAF2	0.0104132	0.143892	0.693	0.511	1	NK 1:4	MM1S	TRAF2 MM1S	1.74994	-0.658505	2.49259	0.0128909	0.123524	-3.15564	CoMMpass
BCOR	CHD7	0.0104274	-0.0524538	0.231	0.291	1	NK 1:16	NALM6	CHD7 NALM6	-0.43544	5.23359	-2.15302	0.0316278	0.742831	-3.57058	CoMMpass
ZNF451	NFKBIA	0.0104304	-0.068417	0.568	0.668	1	NK 1:4	MM1S	NFKBIA MM1S	-0.355677	7.73676	-2.49296	0.0138489	0.999866	-3.14901	DLBCL_Chapuy
PUM1	TRAF2	0.01048	0.145149	0.776	0.679	1	NK 1:4	LP1	TRAF2 LP1	0.281469	5.85589	2.54871	0.0110055	0.1144	-3.02213	CoMMpass
FKBP8	PTEN	0.0105031	0.0596709	0.948	0.908	1	no NK	SUDHL4	PTEN SUDHL4	0.553274	6.816	2.9821	0.00295322	0.406956	-1.80077	CoMMpass
RPS3	TRAF2	0.0105081	-0.122682	1	1	1	NK 1:4	LP1	TRAF2 LP1	-0.564457	10.0278	-2.55317	0.0108667	0.113669	-3.01139	CoMMpass
VPS18	CD58	0.0105101	0.0400456	0.49	0.397	1	NK 1:16	K562	CD58 K562	0.223442	3.14334	2.74001	0.00631867	0.712367	-3.34009	DLBCL_Reddy
RPAP1	RUNX1	0.0105343	-0.0365425	0.27	0.322	1	no NK	SUDHL4	RUNX1 SUDHL4	-0.332088	9.56362	-2.88606	0.00439397	0.0392554	-2.32956	TCGA_AML
CHST15	STAG2	0.0105458	-0.0313267	0.094	0.17	1	NK 1:4	SUDHL4	STAG2 SUDHL4	-2.11902	8.19138	-2.07887	0.0390926	0.292854	-3.8754	TCGA_AML
GNS	TRAF2	0.0105536	0.100885	0.583	0.372	1	NK 1:16	LP1	TRAF2 LP1	0.434314	6.10572	2.53867	0.0113236	0.116184	-3.04623	CoMMpass
ARID5B	CHD7	0.0105691	0.0667656	0.452	0.393	1	NK 1:4	LP1	CHD7 LP1	0.83849	6.36361	2.01758	0.043982	0.757868	-3.77093	CoMMpass
PEA15	TRAF2	0.0105752	0.166593	0.664	0.591	1	NK 1:16	MM1S	TRAF2 MM1S	0.708681	5.55194	2.46159	0.0140509	0.129215	-3.22814	CoMMpass
PRKCD	TRAF2	0.0105788	-0.0415638	0.041	0.102	1	no NK	LP1	TRAF2 LP1	-0.638937	6.87562	-2.96489	0.00312159	0.0579076	-1.94119	CoMMpass
KIAA1328	RUNX1	0.0105839	0.0338867	0.348	0.299	1	NK 1:4	SUDHL4	RUNX1 SUDHL4	0.36709	7.68217	2.22883	0.0271025	0.117424	-3.89947	TCGA_AML
TRNT1	TRAF2	0.0105964	-0.136366	0.417	0.582	1	NK 1:16	LP1	TRAF2 LP1	-0.478943	4.68691	-2.28514	0.0225758	0.165368	-3.62375	CoMMpass
MRPL9	RUNX1	0.0106402	-0.0486568	0.74	0.793	1	NK 1:16	SUDHL4	RUNX1 SUDHL4	-0.203146	9.44736	-2.25262	0.0255297	0.113122	-3.84922	TCGA_AML
MOB1B	PTEN	0.0106467	0.0726887	0.287	0.226	1	no NK	LP1	PTEN LP1	0.809815	5.11865	3.23758	0.00126909	0.394691	-1.24584	DLBCL_Reddy
HM13	TRAF2	0.0106622	0.109276	1	0.958	1	NK 1:16	LP1	TRAF2 LP1	0.372044	8.30283	2.1828	0.0293523	0.190296	-3.83993	CoMMpass
SYNGR2	TRAF2	0.0106699	0.128901	0.995	0.994	1	no NK	MM1S	TRAF2 MM1S	0.759243	6.9075	3.18092	0.00152701	0.0376016	-1.31726	CoMMpass
STMN1	GNA13	0.0106784	0.102429	0.971	0.95	1	no NK	MM1S	GNA13 MM1S	0.378722	7.15537	3.24497	0.00123717	0.0339316	-1.11269	DLBCL_Reddy
IKZF1	NLRC5	0.0106896	-0.0633623	0.67	0.73	1	no NK	MM1S	NLRC5 MM1S	-0.659961	6.41685	-2.86561	0.00427566	0.210021	-2.07042	CoMMpass
MYEF2	RUNX1	0.0107102	0.0461635	0.386	0.348	1	no NK	SUDHL4	RUNX1 SUDHL4	2.56144	5.92214	3.55563	0.000485471	0.0101155	-0.358528	TCGA_AML
ZNF37A	PTEN	0.0107139	-0.0780081	0.578	0.636	1	NK 1:16	LP1	PTEN LP1	-0.608446	5.81942	-2.61758	0.00902971	0.515588	-2.64582	CoMMpass
SET	GNA13	0.010716	0.0806951	1	1	1	NK 1:4	MM1S	GNA13 MM1S	0.162355	5.56417	2.01638	0.044186	0.232593	-4.14034	DLBCL_Reddy
VASP	STAG2	0.0107175	-0.0934564	0.807	0.857	1	NK 1:16	SUDHL4	STAG2 SUDHL4	-0.868668	10.8522	-2.66655	0.0083842	0.181373	-2.63271	TCGA_AML
WDR33	RUNX1	0.0107248	0.0651829	0.954	0.96	1	NK 1:4	SUDHL4	RUNX1 SUDHL4	0.13346	10.8598	2.06065	0.0408212	0.151189	-4.24035	TCGA_AML
ANAPC2	TRAF2	0.0107267	-0.0432877	0.114	0.185	1	NK 1:4	MM1S	TRAF2 MM1S	-0.364461	6.15203	-2.71331	0.00681047	0.0873425	-2.61371	CoMMpass
GLRX5	STAG2	0.0107278	0.0544786	1	0.975	1	no NK	SUDHL4	STAG2 SUDHL4	0.917558	9.14456	3.1588	0.0018675	0.118797	-1.37636	TCGA_AML
NRM	PTEN	0.0107764	0.0513667	0.423	0.316	1	NK 1:4	MM1S	PTEN MM1S	0.73088	3.54724	3.31553	0.000967507	0.394691	-1.04568	DLBCL_Reddy
CAST	CD58	0.0107918	0.0840988	0.975	0.969	1	NK 1:16	K562	CD58 K562	0.439088	9.57753	2.32353	0.0216093	0.791958	-3.28726	DLBCL_Chapuy
SNHG8	TRAF2	0.0108	-0.176969	0.974	0.987	1	NK 1:4	LP1	TRAF2 LP1	-0.430912	5.7031	-2.10326	0.0357675	0.210441	-4.00119	CoMMpass
ERI2	GNA13	0.0108019	0.0358048	0.238	0.181	1	no NK	MM1S	GNA13 MM1S	0.132175	2.99734	2.06085	0.0397294	0.220384	-4.05498	DLBCL_Reddy
KIF2C	GNA13	0.010811	0.0765021	0.577	0.451	1	NK 1:4	MM1S	GNA13 MM1S	0.317952	3.5577	2.91603	0.0036719	0.0609278	-2.05841	DLBCL_Reddy
RBL1	PTEN	0.0108207	0.0900571	0.235	0.174	1	NK 1:16	LP1	PTEN LP1	0.450298	4.1113	2.34023	0.0195849	0.593442	-3.21746	DLBCL_Reddy
SH3BP5L	TRAF2	0.0108308	0.11116	0.5	0.36	1	NK 1:4	MM1S	TRAF2 MM1S	0.405034	4.42631	2.02646	0.0430624	0.231592	-4.15128	CoMMpass
VAC14	RUNX1	0.010831	-0.0442135	0.6	0.695	1	NK 1:4	SUDHL4	RUNX1 SUDHL4	-0.201448	10.3729	-2.19839	0.0292374	0.122717	-3.96303	TCGA_AML
PLOD3	PTEN	0.0108362	-0.0703016	0.5	0.549	1	NK 1:16	LP1	PTEN LP1	-0.457192	4.3005	-2.189	0.0289652	0.600089	-3.48872	DLBCL_Reddy
ALKBH7	CHD7	0.0108393	0.101497	0.981	0.984	1	NK 1:4	SUDHL4	CHD7 SUDHL4	0.561832	5.61999	2.76171	0.00588708	0.652759	-2.51258	CoMMpass
ST20	TRAF2	0.0108396	-0.0390881	0.098	0.141	1	no NK	MM1S	TRAF2 MM1S	-0.583583	0.651188	-2.51004	0.012276	0.120783	-3.11443	CoMMpass
PKN1	RUNX1	0.010851	-0.0478004	0.952	0.969	1	NK 1:16	SUDHL4	RUNX1 SUDHL4	-0.330865	11.7152	-2.47763	0.0141776	0.0796252	-3.34918	TCGA_AML
SCAF11	STAG2	0.0108639	0.12706	1	1	1	NK 1:4	SUDHL4	STAG2 SUDHL4	0.305574	6.18022	1.98762	0.0472075	0.666213	-3.86577	CoMMpass
C11orf24	TRAF2	0.0108699	-0.134904	0.553	0.73	1	NK 1:4	LP1	TRAF2 LP1	-0.389189	6.38602	-2.62863	0.00874414	0.101478	-2.82697	CoMMpass
BMP2K	TRAF2	0.0108786	0.134145	0.398	0.299	1	NK 1:4	MM1S	TRAF2 MM1S	1.02648	2.70491	2.44555	0.0146864	0.131689	-3.26529	CoMMpass
FDX1	PTEN	0.0108899	0.0838366	0.917	0.879	1	NK 1:4	MM1S	PTEN MM1S	0.429518	2.61517	2.05459	0.0403328	0.604808	-3.71489	DLBCL_Reddy
CLSTN1	STAG2	0.0108968	-0.0733091	0.663	0.693	1	no NK	SUDHL4	STAG2 SUDHL4	-0.390197	6.57121	-2.12826	0.0336332	0.642973	-3.62135	CoMMpass
CLSTN1	STAG2	0.0108968	-0.0733091	0.663	0.693	1	no NK	SUDHL4	STAG2 SUDHL4	-0.517144	11.4768	-1.97591	0.0497419	0.314814	-4.06324	TCGA_AML
TMEM18	PTEN	0.010901	0.0666525	0.896	0.848	1	no NK	SUDHL4	PTEN SUDHL4	0.530204	3.4302	2.93416	0.00346683	0.50244	-1.98129	DLBCL_Reddy
SLC48A1	PTEN	0.0109031	0.0396419	0.363	0.274	1	no NK	SUDHL4	PTEN SUDHL4	0.893863	4.41135	4.19244	3.08065e-05	0.0772986	1.76557	CoMMpass
CD63	GNA13	0.0109288	-0.0768129	0.986	0.99	1	no NK	MM1S	GNA13 MM1S	-0.281268	7.15874	-2.45701	0.0142798	0.128467	-3.21366	DLBCL_Reddy
SLC7A6	RUNX1	0.0109359	0.0512784	0.777	0.749	1	NK 1:4	SUDHL4	RUNX1 SUDHL4	0.255879	11.3991	2.19968	0.0291439	0.12252	-3.96035	TCGA_AML
ALS2	PTEN	0.0109422	-0.0423256	0.178	0.228	1	NK 1:4	LP1	PTEN LP1	-0.475395	3.63523	-2.75683	0.00600647	0.553519	-2.37873	DLBCL_Reddy
RPS18	TRAF2	0.0109462	-0.110879	1	1	1	no NK	LP1	TRAF2 LP1	-0.77267	10.7142	-3.04023	0.00244421	0.0503475	-1.72845	CoMMpass
DUSP5	NFKBIA	0.0109709	-0.175448	0.868	0.864	1	NK 1:4	MM1S	NFKBIA MM1S	-0.816524	9.08228	-2.79693	0.00528801	0.280519	-2.23815	CoMMpass
ERCC4	CHD7	0.010973	-0.0492315	0.222	0.316	1	NK 1:16	SUDHL4	CHD7 SUDHL4	-0.339302	3.21268	-2.14331	0.0324011	0.743751	-3.58536	CoMMpass
MAPKAPK3	NFKBIA	0.0109804	-0.0498919	0.271	0.332	1	NK 1:16	MM1S	NFKBIA MM1S	-0.27599	3.5272	-2.13825	0.0328828	0.469915	-3.71735	DLBCL_Reddy
ASPM	GNA13	0.0109912	0.184512	0.802	0.713	1	NK 1:4	MM1S	GNA13 MM1S	0.649857	8.13322	2.36557	0.0193915	0.636319	-3.23704	DLBCL_Chapuy
ASPM	GNA13	0.0109912	0.184512	0.802	0.713	1	NK 1:4	MM1S	GNA13 MM1S	0.26581	4.28275	2.33772	0.0197158	0.15389	-3.48225	DLBCL_Reddy
MAD2L2	PTEN	0.011022	0.0927564	0.47	0.39	1	NK 1:4	LP1	PTEN LP1	0.633561	4.04626	2.51688	0.0120421	0.515588	-2.86027	CoMMpass
CDK4	RUNX1	0.0110349	-0.0562385	0.976	0.976	1	NK 1:16	SUDHL4	RUNX1 SUDHL4	-0.298646	10.5772	-2.22644	0.027265	0.117863	-3.90449	TCGA_AML
TEX30	GNA13	0.0110552	0.061636	0.812	0.752	1	no NK	MM1S	GNA13 MM1S	0.225551	2.98145	2.09476	0.0365935	0.210357	-3.98865	DLBCL_Reddy
ARID1B	MYB	0.0110559	-0.0507906	0.634	0.649	1	NK 1:16	LP1	MYB LP1	-0.294484	5.10921	-1.99934	0.046003	0.998264	-4.24188	DLBCL_Reddy
PLEKHM2	PTEN	0.0110673	0.0502138	0.6	0.509	1	NK 1:16	SUDHL4	PTEN SUDHL4	0.534875	5.41981	2.56419	0.0105306	0.515588	-2.76055	CoMMpass
JAK1	PTEN	0.0110803	-0.0753902	0.883	0.903	1	no NK	MM1S	PTEN MM1S	-0.446865	6.07281	-2.41226	0.0161404	0.591784	-3.08202	DLBCL_Reddy
RB1CC1	RUNX1	0.0110925	0.0559098	0.684	0.65	1	no NK	SUDHL4	RUNX1 SUDHL4	0.379281	10.8284	2.9008	0.00420159	0.0381494	-2.2901	TCGA_AML
POLH	GNA13	0.0111062	0.0568525	0.564	0.459	1	NK 1:4	MM1S	GNA13 MM1S	0.275273	4.13873	3.78192	0.000170521	0.0112149	0.639664	DLBCL_Reddy
MAP2	CHD7	0.0111074	-0.034221	0.081	0.128	1	NK 1:16	NALM6	CHD7 NALM6	-1.35553	2.97392	-2.10183	0.0358926	0.746556	-3.6478	CoMMpass
PMEPA1	JAK1	0.0111084	0.0312535	0.147	0.082	1	NK 1:16	SUDHL4	JAK1 SUDHL4	0.527824	3.00467	2.03375	0.0423975	0.417464	-3.84807	DLBCL_Reddy
MZT2A	GNA13	0.0111119	0.042033	0.99	0.974	1	no NK	MM1S	GNA13 MM1S	0.171298	5.62479	2.17643	0.0298962	0.191009	-3.82453	DLBCL_Reddy
PLIN3	PTEN	0.0111156	0.0563912	0.381	0.322	1	NK 1:16	MM1S	PTEN MM1S	0.570039	4.43802	2.64153	0.00842091	0.512418	-2.59359	CoMMpass
GLRX5	MYB	0.0111253	0.0518847	0.968	0.964	1	no NK	LP1	MYB LP1	0.381507	4.49235	2.23896	0.0255085	0.998264	-4.11654	DLBCL_Reddy
ACOT2	JAK1	0.011133	0.0327479	0.155	0.102	1	NK 1:16	LP1	JAK1 LP1	0.255045	2.86352	2.0593	0.0398782	0.412832	-3.80211	DLBCL_Reddy
ACAP3	PTEN	0.0111436	0.0502065	0.431	0.32	1	NK 1:4	MM1S	PTEN MM1S	0.590894	3.28312	2.43362	0.0152272	0.591784	-3.04108	DLBCL_Reddy
GMFG	PTEN	0.011147	-0.0884683	0.992	0.993	1	NK 1:4	MM1S	PTEN MM1S	-0.670018	5.60694	-2.30751	0.0213516	0.593442	-3.27766	DLBCL_Reddy
TAZ	CASP8	0.0111617	-0.0587763	0.326	0.415	1	NK 1:16	MM1S	CASP8 MM1S	-0.475462	4.38025	-2.40095	0.0166432	0.925785	-3.15231	DLBCL_Reddy
SELPLG	CHD7	0.011185	0.090056	0.71	0.684	1	NK 1:4	LP1	CHD7 LP1	0.886007	6.32582	2.10284	0.0358043	0.746556	-3.6463	CoMMpass
TLE4	RUNX1	0.011197	0.0362723	0.215	0.191	1	NK 1:16	SUDHL4	RUNX1 SUDHL4	0.485692	10.5617	2.22188	0.0275775	0.118714	-3.91405	TCGA_AML
CRYZ	STAG2	0.0112386	0.0460731	0.292	0.215	1	no NK	SUDHL4	STAG2 SUDHL4	0.668106	8.2538	2.13079	0.0345073	0.280421	-3.77725	TCGA_AML
HELZ	RUNX1	0.0112392	0.0512904	0.587	0.576	1	NK 1:16	SUDHL4	RUNX1 SUDHL4	0.40685	12.342	3.37275	0.000916773	0.0156461	-0.932629	TCGA_AML
ARL6IP1	PTEN	0.0112402	0.256981	0.856	0.823	1	NK 1:4	LP1	PTEN LP1	0.558812	4.77889	2.17611	0.0298509	0.5759	-3.52468	CoMMpass
ICAM1	PTEN	0.0112495	0.0593745	0.471	0.388	1	NK 1:16	SUDHL4	PTEN SUDHL4	1.06647	4.70077	2.04849	0.0408512	0.614001	-3.74903	CoMMpass
GMDS	CHD7	0.0112606	0.0919459	0.374	0.307	1	no NK	SUDHL4	CHD7 SUDHL4	0.473769	4.39887	2.42498	0.0155386	0.692126	-3.12962	CoMMpass
RPS15	RUNX1	0.0112818	-0.0262552	1	1	1	no NK	SUDHL4	RUNX1 SUDHL4	-0.417215	11.4606	-2.06742	0.0401709	0.149723	-4.2271	TCGA_AML
TAOK3	STAG2	0.0112849	0.0891351	0.928	0.906	1	NK 1:16	SUDHL4	STAG2 SUDHL4	0.433826	11.9323	2.36157	0.0193012	0.239046	-3.31346	TCGA_AML
ZSCAN5A	STAG2	0.0112885	-0.0301794	0.09	0.136	1	NK 1:16	SUDHL4	STAG2 SUDHL4	-0.589777	1.68088	-2.20269	0.0279126	0.626972	-3.48533	CoMMpass
FCMR	GNA13	0.011289	-0.0695567	0.558	0.611	1	NK 1:16	MM1S	GNA13 MM1S	-1.2757	7.08191	-2.83909	0.00520735	0.433234	-2.19635	DLBCL_Chapuy
RPL26	TRAF2	0.0113164	-0.116749	1	1	1	no NK	LP1	TRAF2 LP1	-0.628008	5.26381	-2.28233	0.0227419	0.166084	-3.62981	CoMMpass
PRMT2	JAK1	0.0113187	0.0854503	0.676	0.499	1	NK 1:4	SUDHL4	JAK1 SUDHL4	0.246676	4.91623	2.26261	0.0240014	0.370154	-3.41629	DLBCL_Reddy
CHST7	CASP8	0.0113266	-0.0264492	0.089	0.119	1	no NK	MM1S	CASP8 MM1S	-0.512907	1.8318	-2.15287	0.0317096	0.925785	-3.56225	DLBCL_Reddy
BRAF	RUNX1	0.01133	0.0515044	0.501	0.452	1	no NK	SUDHL4	RUNX1 SUDHL4	0.290398	8.68527	2.07503	0.0394515	0.147929	-4.21218	TCGA_AML
SDHAF1	RUNX1	0.0113375	-0.0403519	0.351	0.413	1	NK 1:16	SUDHL4	RUNX1 SUDHL4	-0.409853	6.88226	-3.06311	0.00253801	0.0284667	-1.84379	TCGA_AML
CEBPZ	MYB	0.0113545	0.0477633	0.873	0.828	1	no NK	LP1	MYB LP1	0.274025	4.48238	2.10432	0.0357486	0.998264	-4.18867	DLBCL_Reddy
PSMD11	STAG2	0.0113654	0.0708602	0.945	0.915	1	no NK	SUDHL4	STAG2 SUDHL4	0.254812	9.72135	2.0779	0.039183	0.292854	-3.87721	TCGA_AML
MAML3	RUNX1	0.011367	0.0272222	0.155	0.118	1	NK 1:16	SUDHL4	RUNX1 SUDHL4	0.384328	10.5164	2.84519	0.00496997	0.0424098	-2.43796	TCGA_AML
RCOR1	GNA13	0.0113689	0.0390262	0.304	0.209	1	NK 1:4	MM1S	GNA13 MM1S	0.315367	4.35701	4.57781	5.66819e-06	0.00179843	3.70335	DLBCL_Reddy
GPX4	CD58	0.0113831	0.0734499	0.99	0.982	1	no NK	K562	CD58 K562	0.319009	7.29439	2.39496	0.0169149	0.721103	-3.6954	DLBCL_Reddy
RBM25	CHD7	0.0114189	-0.113291	1	1	1	NK 1:4	SUDHL4	CHD7 SUDHL4	-0.424673	7.54013	-2.17961	0.0295893	0.740763	-3.52974	CoMMpass
ABCB7	STAG2	0.0114329	0.102648	0.812	0.722	1	NK 1:4	SUDHL4	STAG2 SUDHL4	0.455237	9.52152	2.71979	0.00719335	0.173043	-2.5061	TCGA_AML
NUMB	JAK1	0.011435	0.048219	0.799	0.728	1	NK 1:16	K562	JAK1 K562	0.228611	5.23018	2.49905	0.0127074	0.302386	-2.92279	DLBCL_Reddy
SLC7A1	PTEN	0.0114424	-0.0561966	0.275	0.322	1	NK 1:4	LP1	PTEN LP1	-0.683538	6.57506	-1.97661	0.0484425	0.632556	-3.8695	CoMMpass
MECR	STAG2	0.0114577	0.0644143	0.584	0.48	1	no NK	SUDHL4	STAG2 SUDHL4	0.482929	7.80603	2.15185	0.0327842	0.278521	-3.73679	TCGA_AML
APOBEC3G	NFKBIA	0.0114678	0.0864166	0.781	0.755	1	no NK	MM1S	NFKBIA MM1S	0.450209	4.88418	2.12955	0.033526	0.524615	-3.70172	CoMMpass
VRK2	PTEN	0.011468	0.0538527	0.497	0.409	1	NK 1:16	MM1S	PTEN MM1S	0.451067	4.39327	2.27961	0.0229662	0.593442	-3.32832	DLBCL_Reddy
LARS	JAK1	0.0114809	0.0676932	0.901	0.85	1	no NK	MM1S	JAK1 MM1S	0.212088	5.48	2.07606	0.0382959	0.41089	-3.77166	DLBCL_Reddy
DTNB	JAK1	0.0114995	-0.0327645	0.186	0.235	1	NK 1:4	NALM6	JAK1 NALM6	-0.297398	3.89633	-2.06205	0.0396149	0.412524	-3.79714	DLBCL_Reddy
HMGB2	GNA13	0.0115013	0.160874	0.974	0.947	1	no NK	MM1S	GNA13 MM1S	0.33121	6.86217	3.12844	0.00183893	0.0421749	-1.4589	DLBCL_Reddy
HMGB2	GNA13	0.0115013	0.160874	0.974	0.947	1	no NK	MM1S	GNA13 MM1S	0.260207	13.125	2.2726	0.0245932	0.661571	-3.42118	DLBCL_Chapuy
NRBP1	RUNX1	0.0115225	-0.0335573	0.265	0.328	1	no NK	SUDHL4	RUNX1 SUDHL4	-0.364374	10.8362	-3.92362	0.000125308	0.00417993	0.874728	TCGA_AML
VMP1	TRAF2	0.011529	0.103206	0.721	0.617	1	NK 1:16	MM1S	TRAF2 MM1S	0.59542	6.07824	2.31064	0.0211166	0.160308	-3.56838	CoMMpass
GCHFR	CHD7	0.0115307	0.0880748	1	0.997	1	NK 1:16	SUDHL4	CHD7 SUDHL4	0.514912	2.36226	2.24784	0.0248692	0.730462	-3.42268	CoMMpass
LMF1	TRAF2	0.0115326	-0.0718604	0.197	0.294	1	NK 1:4	LP1	TRAF2 LP1	-0.793366	5.14942	-2.49352	0.0128575	0.123387	-3.15345	CoMMpass
LMNB1	TRAF2	0.0115385	0.0969481	0.836	0.757	1	no NK	MM1S	TRAF2 MM1S	0.521509	3.80157	2.04276	0.0414163	0.227503	-4.11988	CoMMpass
DCUN1D4	GNA13	0.0115736	0.0435833	0.268	0.22	1	no NK	MM1S	GNA13 MM1S	0.181435	4.56788	2.78553	0.00550562	0.077745	-2.40643	DLBCL_Reddy
GTPBP4	STAG2	0.0115855	0.0636512	0.955	0.933	1	no NK	SUDHL4	STAG2 SUDHL4	0.43604	5.17298	2.46359	0.0139734	0.590337	-2.9722	CoMMpass
PTPRG	PTEN	0.0115881	-0.055723	0.212	0.281	1	NK 1:16	LP1	PTEN LP1	-0.809863	3.04991	-2.28514	0.022638	0.593442	-3.31833	DLBCL_Reddy
GDPD5	PTEN	0.0115905	-0.0565502	0.447	0.482	1	NK 1:4	SUDHL4	PTEN SUDHL4	-1.7654	2.01272	-2.42281	0.015631	0.526629	-3.05316	CoMMpass
TLE3	NFKBIA	0.0115983	-0.064828	0.617	0.686	1	no NK	MM1S	NFKBIA MM1S	-0.378322	7.22888	-1.96436	0.049848	0.582529	-4.0036	CoMMpass
ANKH	RUNX1	0.0115986	0.057349	0.883	0.863	1	NK 1:4	SUDHL4	RUNX1 SUDHL4	0.688086	9.56036	3.18884	0.00169353	0.0222308	-1.48317	TCGA_AML
IMMP1L	PTEN	0.0116029	0.0854748	0.576	0.5	1	NK 1:4	LP1	PTEN LP1	0.764544	2.3004	2.22667	0.0263241	0.600089	-3.42281	DLBCL_Reddy
C6orf203	STAG2	0.0116057	-0.0712643	0.61	0.693	1	NK 1:16	SUDHL4	STAG2 SUDHL4	-0.667923	3.03287	-2.27387	0.0232484	0.61012	-3.35093	CoMMpass
CCNB1	GNA13	0.01161	0.183728	0.738	0.693	1	NK 1:16	MM1S	GNA13 MM1S	0.305509	4.57941	2.71814	0.00674666	0.0875552	-2.58008	DLBCL_Reddy
MLST8	RUNX1	0.0116202	-0.0434043	0.521	0.59	1	NK 1:4	SUDHL4	RUNX1 SUDHL4	-0.546551	8.91719	-3.77457	0.000219486	0.00598672	0.36284	TCGA_AML
YWHAH	PTEN	0.0116257	0.0674378	0.969	0.957	1	no NK	SUDHL4	PTEN SUDHL4	0.716306	5.16766	2.25142	0.0246408	0.564088	-3.38603	CoMMpass
TRIM47	PTEN	0.0116296	0.0569555	0.855	0.78	1	NK 1:16	MM1S	PTEN MM1S	0.967376	2.93989	2.19444	0.0285024	0.572148	-3.49136	CoMMpass
YTHDF1	MYB	0.0116458	0.0454812	0.609	0.544	1	NK 1:16	LP1	MYB LP1	0.1879	4.77717	2.40871	0.0162968	0.998264	-4.01942	DLBCL_Reddy
KCTD18	RUNX1	0.011673	0.0302495	0.25	0.21	1	NK 1:4	SUDHL4	RUNX1 SUDHL4	0.22215	8.97221	2.63346	0.00921129	0.0614259	-2.97701	TCGA_AML
IQCB1	PTEN	0.0116774	-0.0817261	0.872	0.935	1	NK 1:4	SUDHL4	PTEN SUDHL4	-0.575132	6.35237	-2.14257	0.0324606	0.580522	-3.58493	CoMMpass
YBX3	PTEN	0.0116913	-0.0783705	0.894	0.934	1	NK 1:4	LP1	PTEN LP1	-0.847888	5.12409	-2.32904	0.0201742	0.593442	-3.23814	DLBCL_Reddy
TNIP2	TRAF2	0.0117057	0.149336	0.784	0.71	1	NK 1:4	MM1S	TRAF2 MM1S	0.618345	3.93847	3.22645	0.00130643	0.034303	-1.18032	CoMMpass
MCAT	RUNX1	0.0117108	-0.0419783	0.453	0.519	1	NK 1:16	SUDHL4	RUNX1 SUDHL4	-0.611376	7.63783	-4.10823	6.12227e-05	0.00268804	1.53145	TCGA_AML
COX7A2L	CHD7	0.0117264	0.0765874	0.983	0.984	1	NK 1:16	LP1	CHD7 LP1	0.523006	5.96993	3.79376	0.000160036	0.536084	-0.139156	CoMMpass
SIRPA	TRAF2	0.011735	0.0742578	0.284	0.203	1	no NK	MM1S	TRAF2 MM1S	1.49531	2.60172	2.31567	0.0208384	0.159632	-3.55737	CoMMpass
ELAVL1	GNA13	0.0117402	0.0540337	0.938	0.913	1	no NK	MM1S	GNA13 MM1S	0.161915	5.14316	2.81683	0.00500286	0.0730077	-2.32439	DLBCL_Reddy
DMWD	RUNX1	0.0117415	0.0483072	0.69	0.658	1	NK 1:4	SUDHL4	RUNX1 SUDHL4	1.04899	6.3679	2.82522	0.00527575	0.0440436	-2.49042	TCGA_AML
SLC16A6	RUNX1	0.0117629	0.0369333	0.287	0.25	1	NK 1:16	SUDHL4	RUNX1 SUDHL4	1.36752	4.29752	3.05825	0.00257741	0.0287043	-1.85748	TCGA_AML
WDFY1	NFKBIA	0.011767	-0.0336048	0.155	0.216	1	no NK	MM1S	NFKBIA MM1S	-0.381711	5.75744	-2.36951	0.0181138	0.384451	-3.24748	DLBCL_Reddy
PEG10	RUNX1	0.0117852	0.0417174	0.184	0.149	1	NK 1:16	SUDHL4	RUNX1 SUDHL4	1.32451	3.34874	2.6717	0.00826167	0.0575851	-2.88247	TCGA_AML
DENND1B	CASP8	0.0117882	0.0295796	0.24	0.154	1	NK 1:4	SUDHL4	CASP8 SUDHL4	0.891101	5.03699	4.02088	6.50484e-05	0.200966	0.579519	DLBCL_Reddy
NR2F6	RUNX1	0.0117967	-0.0534333	0.67	0.72	1	no NK	SUDHL4	RUNX1 SUDHL4	-0.623802	7.23142	-3.29143	0.00120643	0.0182785	-1.17942	TCGA_AML
PEBP1	TRAF2	0.0117998	0.11401	0.992	0.975	1	NK 1:16	MM1S	TRAF2 MM1S	0.590484	7.14805	3.27347	0.00110983	0.0314382	-1.03691	CoMMpass
PAFAH1B2	NLRC5	0.0118042	-0.0577722	0.385	0.45	1	NK 1:16	MM1S	NLRC5 MM1S	-0.592393	4.94628	-2.36845	0.0181092	0.310965	-3.23483	CoMMpass
ZNF267	TRAF2	0.0118169	0.152592	0.807	0.702	1	NK 1:4	MM1S	TRAF2 MM1S	0.863622	2.865	3.30299	0.00100082	0.0293977	-0.94585	CoMMpass
CCND2	TRAF2	0.0118287	0.129845	1	0.995	1	NK 1:4	MM1S	TRAF2 MM1S	2.86486	3.22015	2.13005	0.0334847	0.203968	-3.94754	CoMMpass
IMPACT	JAK1	0.0118422	0.061549	0.374	0.292	1	NK 1:4	MM1S	JAK1 MM1S	0.462045	3.1477	2.68214	0.00750805	0.273984	-2.50775	DLBCL_Reddy
FAU	CHD7	0.0118455	0.044829	1	1	1	no NK	SUDHL4	CHD7 SUDHL4	0.369254	8.03765	2.07854	0.0379911	0.747313	-3.68234	CoMMpass
RUNX2	TRAF2	0.0118849	-0.0890016	0.398	0.468	1	NK 1:4	MM1S	TRAF2 MM1S	-1.90131	1.73682	-2.10433	0.0356739	0.210081	-3.99906	CoMMpass
SENP1	RUNX1	0.0119091	0.0488764	0.565	0.528	1	NK 1:16	SUDHL4	RUNX1 SUDHL4	0.209484	9.36458	2.03855	0.0430048	0.156078	-4.28325	TCGA_AML
SPATA13	PTEN	0.0119176	-0.0408638	0.262	0.317	1	NK 1:16	SUDHL4	PTEN SUDHL4	-2.72513	0.730141	-3.06502	0.00225262	0.399824	-1.59356	CoMMpass
ICAM3	RUNX1	0.011933	-0.0460322	0.726	0.806	1	NK 1:16	SUDHL4	RUNX1 SUDHL4	-0.478663	10.9078	-2.01808	0.0451146	0.160643	-4.32258	TCGA_AML
TCEA2	JAK1	0.0119468	0.0726822	0.625	0.522	1	NK 1:4	LP1	JAK1 LP1	0.370539	3.8949	2.35621	0.0187696	0.340241	-3.22668	DLBCL_Reddy
TPD52	PTEN	0.0119607	0.152449	0.915	0.926	1	no NK	LP1	PTEN LP1	1.16695	5.79353	2.88299	0.0040743	0.50244	-2.09844	DLBCL_Reddy
ANK1	JAK1	0.0119679	0.0425629	0.24	0.168	1	no NK	SUDHL4	JAK1 SUDHL4	0.670798	2.11976	2.74894	0.00615115	0.257304	-2.34921	DLBCL_Reddy
ZNF267	JAK1	0.0119718	-0.102227	0.634	0.765	1	NK 1:4	SUDHL4	JAK1 SUDHL4	-0.2886	4.66655	-2.29744	0.0219222	0.354324	-3.3466	DLBCL_Reddy
NIPA2	GNA13	0.0119737	-0.0804456	0.872	0.857	1	no NK	MM1S	GNA13 MM1S	-0.261994	5.12872	-3.48097	0.000534319	0.0208296	-0.374157	DLBCL_Reddy
NIPA2	GNA13	0.0119737	-0.0804456	0.872	0.857	1	no NK	MM1S	GNA13 MM1S	-0.318855	8.01675	-2.16623	0.0320088	0.705658	-3.62352	DLBCL_Chapuy
GYPC	PTEN	0.0119789	-0.0910889	0.823	0.857	1	no NK	LP1	PTEN LP1	-0.592891	5.46659	-2.23955	0.0254703	0.600089	-3.40003	DLBCL_Reddy
MLXIP	TRAF2	0.011982	-0.113213	0.317	0.436	1	NK 1:16	LP1	TRAF2 LP1	-0.32935	6.94362	-2.08055	0.0378057	0.216334	-4.04615	CoMMpass
RPL4	TRAF2	0.0120095	-0.113017	1	1	1	NK 1:4	LP1	TRAF2 LP1	-0.828347	10.883	-3.88077	0.000113058	0.00856945	0.995381	CoMMpass
MAPRE2	RUNX1	0.0120317	0.0588277	0.839	0.824	1	NK 1:16	SUDHL4	RUNX1 SUDHL4	0.413496	11.0121	2.85321	0.00485176	0.0417479	-2.4168	TCGA_AML
RELB	RUNX1	0.0120616	-0.0592951	0.69	0.765	1	NK 1:4	SUDHL4	RUNX1 SUDHL4	-0.450147	7.47489	-1.99873	0.0471904	0.165548	-4.35944	TCGA_AML
TAF9	GNA13	0.0120677	0.0708119	0.952	0.925	1	no NK	MM1S	GNA13 MM1S	0.137686	4.77123	2.06485	0.0393479	0.219113	-4.04721	DLBCL_Reddy
IFNGR2	PTEN	0.0120778	0.0686107	0.897	0.837	1	NK 1:4	MM1S	PTEN MM1S	0.652207	5.24198	2.33523	0.0197877	0.562626	-3.22625	CoMMpass
N4BP2	TRAF2	0.0120868	0.158409	0.579	0.468	1	NK 1:4	LP1	TRAF2 LP1	0.484898	5.51335	2.00236	0.0455964	0.238531	-4.19724	CoMMpass
FAU	CHD7	0.0120882	0.0482358	1	1	1	no NK	LP1	CHD7 LP1	0.369254	8.03765	2.07854	0.0379911	0.747313	-3.68234	CoMMpass
NFKBIE	CD58	0.0120887	0.0378679	0.502	0.411	1	NK 1:16	K562	CD58 K562	0.467618	3.75348	2.63914	0.00851842	0.712367	-3.44873	DLBCL_Reddy
TGIF1	PTEN	0.0120907	-0.0481335	0.314	0.393	1	NK 1:16	LP1	PTEN LP1	-1.20826	5.01312	-3.49411	0.00050917	0.369283	-0.569923	DLBCL_Reddy
RBM12B	STAG2	0.0121024	0.0451522	0.405	0.301	1	no NK	SUDHL4	STAG2 SUDHL4	0.641388	9.80155	2.1341	0.0342315	0.280357	-3.77092	TCGA_AML
CCDC15	GNA13	0.0121152	0.0576846	0.463	0.351	1	NK 1:4	MM1S	GNA13 MM1S	0.199246	2.12025	2.37312	0.0179391	0.146534	-3.4039	DLBCL_Reddy
POGLUT1	GNA13	0.0121211	-0.0546684	0.327	0.35	1	NK 1:16	MM1S	GNA13 MM1S	-0.285281	8.11625	-2.02154	0.0451547	0.743687	-3.88429	DLBCL_Chapuy
CTNNA1	MYB	0.0121227	-0.0400856	0.376	0.387	1	no NK	LP1	MYB LP1	-0.502699	5.50514	-2.40963	0.016256	0.998264	-4.01887	DLBCL_Reddy
RAD51-AS1	PTEN	0.0121245	-0.0569852	0.346	0.44	1	NK 1:16	LP1	PTEN LP1	-0.658594	4.48972	-2.16693	0.030547	0.576255	-3.54127	CoMMpass
ADAL	TRAF2	0.0121425	-0.0748861	0.303	0.356	1	NK 1:16	MM1S	TRAF2 MM1S	-0.665933	3.05215	-2.78571	0.00547258	0.0768378	-2.42616	CoMMpass
PRICKLE1	RUNX1	0.0121458	-0.0242479	0.111	0.158	1	NK 1:16	SUDHL4	RUNX1 SUDHL4	-1.50841	7.76753	-3.61342	0.000395057	0.00886205	-0.171697	TCGA_AML
JMJD1C	STAG2	0.0121517	0.0738329	0.756	0.691	1	no NK	SUDHL4	STAG2 SUDHL4	0.89289	6.41152	2.63418	0.00860363	0.551266	-2.60622	CoMMpass
SLC3A2	PTEN	0.0121584	-0.107802	0.972	0.97	1	NK 1:4	SUDHL4	PTEN SUDHL4	-0.370272	5.2185	-2.00111	0.0458109	0.606886	-3.80095	DLBCL_Reddy
EBP	RUNX1	0.0121753	-0.0693634	0.849	0.903	1	NK 1:4	SUDHL4	RUNX1 SUDHL4	-0.356933	8.39542	-2.57505	0.010852	0.0678181	-3.11896	TCGA_AML
NUMA1	JAK1	0.0121901	0.0555801	0.846	0.789	1	NK 1:16	NALM6	JAK1 NALM6	0.204387	5.5646	2.1488	0.0320324	0.392358	-3.63666	DLBCL_Reddy
ALKBH3	CASP8	0.0122135	-0.0533026	0.472	0.533	1	NK 1:16	SUDHL4	CASP8 SUDHL4	-0.967043	2.4228	-3.49688	0.000504027	0.419036	-0.824537	DLBCL_Reddy
CCDC69	PTEN	0.0122175	0.0686913	0.929	0.852	1	NK 1:4	MM1S	PTEN MM1S	0.526391	5.17756	2.05611	0.0401858	0.604808	-3.71241	DLBCL_Reddy
CAMK4	NFKBIA	0.0122259	0.0410479	0.199	0.158	1	no NK	MM1S	NFKBIA MM1S	0.843456	3.83124	2.89678	0.00390171	0.24465	-2.00003	DLBCL_Reddy
HIC2	JAK1	0.0122289	-0.0295007	0.089	0.126	1	NK 1:4	LP1	JAK1 LP1	-0.175783	2.13935	-2.00263	0.0456478	0.425215	-3.90329	DLBCL_Reddy
TIPIN	PTEN	0.0122321	0.0942545	0.507	0.457	1	no NK	LP1	PTEN LP1	0.536703	2.85658	2.14621	0.0322393	0.600089	-3.56224	DLBCL_Reddy
CNN2	CHD7	0.0122371	0.0577285	0.214	0.182	1	NK 1:16	LP1	CHD7 LP1	0.498422	6.44322	2.317	0.0207655	0.701606	-3.31085	CoMMpass
MYPOP	TRAF2	0.0122607	-0.05091	0.1	0.172	1	NK 1:16	LP1	TRAF2 LP1	-0.46051	2.56039	-2.74865	0.00612451	0.0818377	-2.52278	CoMMpass
SLC25A1	PTEN	0.0122699	0.0935938	0.901	0.871	1	NK 1:4	SUDHL4	PTEN SUDHL4	0.433547	4.28444	2.00166	0.0456726	0.628422	-3.828	CoMMpass
NRGN	PTEN	0.0122728	0.0449487	0.327	0.27	1	no NK	MM1S	PTEN MM1S	1.16206	2.33666	2.88259	0.00407935	0.50244	-2.09934	DLBCL_Reddy
CENPE	GNA13	0.0122852	0.128987	0.62	0.569	1	NK 1:16	MM1S	GNA13 MM1S	0.268067	3.35273	2.74316	0.00625919	0.0839312	-2.5161	DLBCL_Reddy
NMT1	NLRC5	0.0122872	0.0728647	0.676	0.598	1	NK 1:16	LP1	NLRC5 LP1	0.545093	5.6916	2.33141	0.0199894	0.318111	-3.31288	CoMMpass
YIPF2	CHD7	0.0122959	0.0559581	0.296	0.221	1	NK 1:16	SUDHL4	CHD7 SUDHL4	0.369	5.70432	2.00591	0.0452161	0.757868	-3.7876	CoMMpass
GLCCI1	PTEN	0.0123037	-0.100218	0.638	0.701	1	no NK	LP1	PTEN LP1	-1.22752	8.3547	-2.75086	0.00608377	0.489392	-2.34931	CoMMpass
CDC26	STAG2	0.0123107	-0.0820615	0.717	0.78	1	NK 1:16	SUDHL4	STAG2 SUDHL4	-0.575701	2.32176	-2.68947	0.00731157	0.532155	-2.48245	CoMMpass
SIK3	NLRC5	0.012346	-0.0447675	0.312	0.381	1	no NK	MM1S	NLRC5 MM1S	-0.710995	5.98422	-2.80222	0.00520288	0.222551	-2.23093	CoMMpass
VPS37B	NFKBIA	0.0123622	-0.0689453	0.444	0.514	1	NK 1:16	MM1S	NFKBIA MM1S	-0.427481	3.08335	-2.20238	0.0280017	0.441849	-3.59179	DLBCL_Reddy
RPAP1	PTEN	0.0123738	-0.0678173	0.364	0.466	1	NK 1:4	LP1	PTEN LP1	-0.364955	3.44302	-2.17317	0.0301411	0.600089	-3.51608	DLBCL_Reddy
MYL12B	PTEN	0.0123754	0.0827726	0.984	0.966	1	NK 1:4	MM1S	PTEN MM1S	0.508514	6.21582	2.23939	0.0254159	0.569289	-3.40849	CoMMpass
PLIN3	PTEN	0.0123754	0.102179	0.447	0.403	1	no NK	LP1	PTEN LP1	0.570039	4.43802	2.64153	0.00842091	0.512418	-2.59359	CoMMpass
NT5DC1	STAG2	0.0123925	-0.0298003	0.089	0.139	1	no NK	SUDHL4	STAG2 SUDHL4	-0.715203	4.9584	-3.10171	0.00199436	0.412238	-1.48063	CoMMpass
PAPOLA	PTEN	0.012395	0.0683665	0.983	0.994	1	no NK	SUDHL4	PTEN SUDHL4	0.532002	7.38394	2.70524	0.00701109	0.553519	-2.48983	DLBCL_Reddy
WHAMM	TRAF2	0.0123952	-0.0861846	0.184	0.278	1	NK 1:4	LP1	TRAF2 LP1	-0.449192	5.00119	-2.21036	0.0273741	0.183604	-3.78268	CoMMpass
DNAJC7	NLRC5	0.0123959	0.0791683	0.983	0.965	1	NK 1:4	MM1S	NLRC5 MM1S	0.342108	5.43442	2.01778	0.0439608	0.406585	-3.92511	CoMMpass
LRRC37B	PTEN	0.0123978	0.0262363	0.141	0.08	1	NK 1:16	SUDHL4	PTEN SUDHL4	0.371634	4.50277	2.28754	0.0224967	0.593442	-3.31398	DLBCL_Reddy
ABHD5	CD58	0.0124146	0.108568	0.83	0.793	1	no NK	K562	CD58 K562	0.576184	3.76855	2.30914	0.0224185	0.791958	-3.31477	DLBCL_Chapuy
NCSTN	PTEN	0.0124156	-0.0806089	0.623	0.7	1	NK 1:4	LP1	PTEN LP1	-0.327649	5.08415	-2.35958	0.0186012	0.593442	-3.18146	DLBCL_Reddy
TRNAU1AP	PTEN	0.0124197	0.055357	0.858	0.771	1	no NK	MM1S	PTEN MM1S	0.668155	3.44971	3.13528	0.00178219	0.388557	-1.41368	CoMMpass
ANAPC16	PTEN	0.0124296	0.123763	0.958	0.975	1	NK 1:4	LP1	PTEN LP1	0.566302	6.74848	2.51717	0.0120785	0.582133	-2.87756	DLBCL_Reddy
HPS1	RUNX1	0.0124371	-0.0584321	0.666	0.702	1	no NK	SUDHL4	RUNX1 SUDHL4	-0.258714	11.0005	-2.26463	0.0247662	0.111307	-3.82366	TCGA_AML
C3orf52	NFKBIA	0.0124425	-0.037574	0.185	0.248	1	NK 1:4	MM1S	NFKBIA MM1S	-0.690556	2.46882	-2.16011	0.0310725	0.512237	-3.64323	CoMMpass
PLEKHO1	NFKBIA	0.0124594	0.0966422	0.802	0.771	1	NK 1:4	MM1S	NFKBIA MM1S	2.36983	3.58647	4.16134	3.52104e-05	0.0411445	1.94999	CoMMpass
SGSM2	JAK1	0.0124722	0.0555508	0.156	0.091	1	NK 1:4	LP1	JAK1 LP1	0.245333	4.23829	1.98142	0.0479808	0.4332	-3.94044	DLBCL_Reddy
LARP1	PTEN	0.0124736	-0.096984	0.993	0.997	1	NK 1:4	SUDHL4	PTEN SUDHL4	-0.731056	8.1812	-2.98296	0.00294503	0.406956	-1.79864	CoMMpass
SP4	CHD7	0.0124859	-0.050419	0.204	0.296	1	NK 1:16	NALM6	CHD7 NALM6	-0.388346	4.16415	-2.11671	0.0346048	0.744606	-3.62554	CoMMpass
FANCB	PTEN	0.0124936	0.0459167	0.398	0.336	1	no NK	MM1S	PTEN MM1S	0.707328	2.91476	2.15786	0.0313177	0.600089	-3.54237	DLBCL_Reddy
DBF4	GNA13	0.0124946	0.0860959	0.934	0.909	1	NK 1:4	MM1S	GNA13 MM1S	0.271129	3.05719	3.21838	0.00135571	0.0359237	-1.19277	DLBCL_Reddy
ESYT1	GNA13	0.0124976	-0.0507817	0.298	0.33	1	NK 1:16	MM1S	GNA13 MM1S	-0.176908	4.99967	-2.82799	0.00483381	0.0712762	-2.2949	DLBCL_Reddy
TMEM147	RUNX1	0.012516	-0.0501793	0.99	0.995	1	NK 1:4	SUDHL4	RUNX1 SUDHL4	-0.483066	8.7912	-3.67046	0.000321563	0.00765935	0.015229	TCGA_AML
AKR1A1	PTEN	0.0125178	-0.0813784	0.949	0.96	1	NK 1:4	MM1S	PTEN MM1S	-0.346656	5.82575	-1.9763	0.0485589	0.611325	-3.84012	DLBCL_Reddy
PFKL	JAK1	0.0125503	0.0871019	0.932	0.895	1	NK 1:4	MM1S	JAK1 MM1S	0.348299	5.74495	2.56036	0.0106898	0.290476	-2.78702	DLBCL_Reddy
GMEB1	NLRC5	0.0125693	-0.0454221	0.164	0.221	1	NK 1:4	LP1	NLRC5 LP1	-0.479013	3.65967	-2.80509	0.00515723	0.222551	-2.22374	CoMMpass
SEPHS1	CHD7	0.0125797	-0.0725913	0.698	0.761	1	NK 1:4	LP1	CHD7 LP1	-0.432827	4.76102	-2.98242	0.00295018	0.608627	-2.06581	CoMMpass
TNFRSF17	NLRC5	0.0125801	0.0968339	0.996	0.979	1	NK 1:4	LP1	NLRC5 LP1	0.92465	7.77487	1.96642	0.0496098	0.422947	-4.01707	CoMMpass
MBP	RUNX1	0.0125857	0.0634208	0.885	0.838	1	NK 1:4	SUDHL4	RUNX1 SUDHL4	0.33516	11.1832	2.7267	0.00705056	0.0526435	-2.74432	TCGA_AML
SIK3	B2M	0.012587	-0.0370863	0.424	0.515	1	NK 1:16	K562	B2M K562	-0.308432	4.88031	-3.49318	0.000510927	0.0599574	-0.295983	DLBCL_Reddy
HADH	GNA13	0.0125878	0.087456	0.938	0.916	1	NK 1:4	MM1S	GNA13 MM1S	0.268483	3.98638	3.23376	0.00128592	0.0348767	-1.14652	DLBCL_Reddy
ARL11	CASP8	0.0125882	0.0480752	0.652	0.536	1	NK 1:4	SUDHL4	CASP8 SUDHL4	0.583525	2.52731	2.32867	0.0201935	0.925785	-3.27625	DLBCL_Reddy
REV3L	PTEN	0.0125891	0.0714768	0.735	0.681	1	NK 1:16	MM1S	PTEN MM1S	0.436286	4.34154	2.36913	0.0181323	0.593442	-3.1636	DLBCL_Reddy
RINL	RUNX1	0.0126041	-0.0358101	0.318	0.388	1	NK 1:16	SUDHL4	RUNX1 SUDHL4	-0.464698	7.8516	-2.31447	0.0218073	0.103414	-3.71621	TCGA_AML
DGAT2	NFKBIA	0.0126042	0.0614915	0.485	0.418	1	NK 1:4	MM1S	NFKBIA MM1S	0.534106	1.70149	2.83411	0.00474345	0.260093	-2.16105	DLBCL_Reddy
FAM135A	NFKBIA	0.0126043	0.0550843	0.274	0.223	1	NK 1:16	MM1S	NFKBIA MM1S	0.50022	2.77211	2.20387	0.0278293	0.489741	-3.55805	CoMMpass
PSMB7	GNA13	0.0126045	0.0786109	0.987	0.986	1	NK 1:4	MM1S	GNA13 MM1S	0.123353	5.34524	2.04611	0.0411623	0.223479	-4.08348	DLBCL_Reddy
XRCC2	MYB	0.0126111	0.0314252	0.197	0.147	1	NK 1:16	LP1	MYB LP1	0.466435	1.97766	2.0107	0.0447846	0.998264	-4.23624	DLBCL_Reddy
RPS4X	TRAF2	0.0126266	-0.120074	1	1	1	NK 1:4	LP1	TRAF2 LP1	-0.632881	10.2916	-3.4859	0.000518298	0.0201141	-0.363949	CoMMpass
FAM96B	CD58	0.0126719	0.0691851	0.996	0.98	1	NK 1:16	K562	CD58 K562	0.208688	4.70791	1.99698	0.0462599	0.756421	-4.04746	DLBCL_Reddy
MRPS28	PTEN	0.0126875	0.101429	0.936	0.92	1	NK 1:4	LP1	PTEN LP1	0.501119	1.82342	2.08366	0.0375205	0.601692	-3.68853	CoMMpass
C1GALT1	RUNX1	0.0127064	0.0634881	0.873	0.873	1	NK 1:4	SUDHL4	RUNX1 SUDHL4	0.306681	9.01537	2.23909	0.0264138	0.115577	-3.87785	TCGA_AML
NUP210	PTEN	0.012712	-0.0733595	0.791	0.804	1	NK 1:16	SUDHL4	PTEN SUDHL4	-0.675104	8.00995	-2.18705	0.0290395	0.572148	-3.50483	CoMMpass
NKIRAS2	PTEN	0.0127123	0.0762786	0.486	0.423	1	no NK	LP1	PTEN LP1	0.412206	4.21033	2.4468	0.0146361	0.519209	-3.00467	CoMMpass
CAPNS1	RUNX1	0.0127138	-0.064162	0.79	0.812	1	no NK	SUDHL4	RUNX1 SUDHL4	-0.353646	12.1461	-2.56313	0.0112174	0.0691208	-3.14758	TCGA_AML
NOD2	NFKBIA	0.0127469	0.0367331	0.145	0.109	1	no NK	MM1S	NFKBIA MM1S	1.30476	1.88308	2.73361	0.00640848	0.302414	-2.39371	CoMMpass
CMPK2	RUNX1	0.0127511	0.0300054	0.209	0.154	1	NK 1:4	SUDHL4	RUNX1 SUDHL4	0.679166	8.40665	2.82455	0.00528633	0.0440711	-2.49218	TCGA_AML
PEMT	RUNX1	0.0127576	-0.0364313	0.312	0.37	1	no NK	SUDHL4	RUNX1 SUDHL4	-0.568111	7.22038	-2.66986	0.00830523	0.057706	-2.88705	TCGA_AML
MRPS6	NLRC5	0.0127674	-0.0758717	0.887	0.905	1	NK 1:16	MM1S	NLRC5 MM1S	-0.732903	3.56147	-2.20753	0.0275718	0.3568	-3.56511	CoMMpass
VOPP1	NLRC5	0.0127961	-0.0718854	0.7	0.772	1	no NK	LP1	NLRC5 LP1	-0.630769	6.69698	-2.04417	0.0412765	0.398218	-3.87695	CoMMpass
TRIB1	GNA13	0.0127993	-0.0447631	0.196	0.23	1	NK 1:16	MM1S	GNA13 MM1S	-0.245422	4.71623	-2.44961	0.0145736	0.129757	-3.23069	DLBCL_Reddy
TUFM	PTEN	0.0128025	-0.0725677	1	1	1	NK 1:4	SUDHL4	PTEN SUDHL4	-0.415347	5.50153	-2.09317	0.0367353	0.604808	-3.65141	DLBCL_Reddy
UROS	PTEN	0.0128055	-0.0841817	0.826	0.837	1	NK 1:4	MM1S	PTEN MM1S	-0.508997	4.66698	-2.85801	0.00437824	0.44659	-2.10048	CoMMpass
UROS	PTEN	0.0128055	-0.0841817	0.826	0.837	1	NK 1:4	MM1S	PTEN MM1S	-0.381906	3.83371	-2.45749	0.0142609	0.591784	-2.99491	DLBCL_Reddy
KIF20B	GNA13	0.0128176	0.097732	0.837	0.749	1	NK 1:4	MM1S	GNA13 MM1S	0.221064	3.8892	2.46753	0.013871	0.126119	-3.18934	DLBCL_Reddy
RNF166	TRAF2	0.0128253	-0.0504595	0.148	0.21	1	NK 1:4	MM1S	TRAF2 MM1S	-0.448116	4.44081	-2.08113	0.0377528	0.216157	-4.04502	CoMMpass
LY9	RUNX1	0.0128376	0.0410964	0.463	0.407	1	no NK	SUDHL4	RUNX1 SUDHL4	1.68774	7.58703	4.82314	3.0654e-06	0.000349932	4.30041	TCGA_AML
NDUFB2	GNA13	0.0128379	0.0547212	1	1	1	NK 1:4	MM1S	GNA13 MM1S	0.240076	6.65507	3.43117	0.000640519	0.0231527	-0.534162	DLBCL_Reddy
XPA	NLRC5	0.0128463	-0.0694528	0.53	0.585	1	no NK	LP1	NLRC5 LP1	-0.431992	4.05563	-2.26115	0.0240287	0.340828	-3.4576	CoMMpass
MAPK14	ARID1A	0.0128576	-0.14223	0.185	0.4	1	NK 1:4	LP1	ARID1A LP1	-0.106636	4.80044	-2.24433	0.0251598	0.999989	-3.47871	DLBCL_Reddy
GALE	PTEN	0.0128794	0.060504	0.297	0.228	1	NK 1:16	LP1	PTEN LP1	0.933963	2.49455	2.8539	0.00443473	0.44659	-2.11021	CoMMpass
F12	TRAF2	0.0128887	-0.0338655	0.071	0.119	1	no NK	MM1S	TRAF2 MM1S	-1.18497	1.00361	-2.03749	0.0419426	0.228561	-4.13006	CoMMpass
TFAP2A	PTEN	0.0128907	-0.025639	0.087	0.115	1	NK 1:4	MM1S	PTEN MM1S	-2.64694	-2.31425	-2.48471	0.0131773	0.515588	-2.92705	CoMMpass
ANKIB1	NLRC5	0.0129064	0.0763786	0.51	0.489	1	NK 1:4	MM1S	NLRC5 MM1S	0.484917	6.00346	2.18105	0.0294822	0.363388	-3.61727	CoMMpass
SMC2	GNA13	0.0129217	0.0702956	0.924	0.866	1	NK 1:16	MM1S	GNA13 MM1S	0.255088	4.74391	2.96132	0.00317919	0.0569284	-1.93402	DLBCL_Reddy
RAD21	TRAF2	0.0129254	0.118033	0.967	0.928	1	NK 1:16	MM1S	TRAF2 MM1S	0.315123	6.5034	2.03259	0.042437	0.229786	-4.1395	CoMMpass
PDIA5	GNA13	0.0129287	-0.0527659	0.317	0.345	1	NK 1:16	MM1S	GNA13 MM1S	-0.192172	2.97529	-2.22202	0.0266384	0.180053	-3.73021	DLBCL_Reddy
RBMX	NLRC5	0.0129424	-0.0730213	0.889	0.917	1	no NK	MM1S	NLRC5 MM1S	-0.379767	7.45295	-2.26551	0.023759	0.339985	-3.44875	CoMMpass
SCAND1	RUNX1	0.0129847	-0.0603614	0.761	0.827	1	NK 1:4	SUDHL4	RUNX1 SUDHL4	-0.397134	8.34809	-2.06729	0.0401834	0.149723	-4.22736	TCGA_AML
ACTN4	RUNX1	0.0129865	-0.0631736	0.94	0.965	1	NK 1:4	SUDHL4	RUNX1 SUDHL4	-0.358826	13.0062	-3.30372	0.00115775	0.0179996	-1.14244	TCGA_AML
NKAP	B2M	0.0130558	0.0758376	0.945	0.92	1	NK 1:16	K562	B2M K562	0.194495	3.45517	2.43981	0.0149713	0.236518	-3.14596	DLBCL_Reddy
RGL2	STAG2	0.013057	-0.036583	0.155	0.203	1	no NK	SUDHL4	STAG2 SUDHL4	-0.880863	10.8134	-3.70488	0.000283671	0.0648958	0.234175	TCGA_AML
ITGB3BP	GNA13	0.0130631	0.0580447	0.886	0.844	1	no NK	MM1S	GNA13 MM1S	0.238946	4.36524	2.34937	0.0191149	0.151381	-3.4566	DLBCL_Reddy
ELK1	RUNX1	0.0130862	-0.0313169	0.26	0.317	1	NK 1:16	SUDHL4	RUNX1 SUDHL4	-0.228444	9.30057	-2.28674	0.0234126	0.107859	-3.77625	TCGA_AML
LMNB1	GNA13	0.0130866	0.0774142	0.89	0.824	1	NK 1:4	MM1S	GNA13 MM1S	0.315258	5.67864	3.40516	0.000703503	0.024437	-0.616834	DLBCL_Reddy
LMNB1	GNA13	0.0130866	0.0774142	0.89	0.824	1	NK 1:4	MM1S	GNA13 MM1S	0.472399	9.82258	2.39165	0.018119	0.620278	-3.18418	DLBCL_Chapuy
HSF1	CHD7	0.0130876	0.0625614	0.656	0.641	1	NK 1:16	LP1	CHD7 LP1	0.383399	5.68263	2.86865	0.00423517	0.652759	-2.30028	CoMMpass
NQO1	PTEN	0.0131158	0.0253108	0.112	0.051	1	NK 1:16	SUDHL4	PTEN SUDHL4	1.52417	-0.997588	2.67811	0.00756186	0.500092	-2.51293	CoMMpass
TTC13	PTEN	0.0131424	0.0373657	0.255	0.156	1	NK 1:4	SUDHL4	PTEN SUDHL4	0.430843	4.19244	2.14731	0.0321518	0.600089	-3.56038	DLBCL_Reddy
APEH	RUNX1	0.0131437	-0.0389005	0.508	0.598	1	NK 1:16	SUDHL4	RUNX1 SUDHL4	-0.279362	10.4575	-2.55946	0.011332	0.0694938	-3.15635	TCGA_AML
C1GALT1	JAK1	0.0131477	-0.0447706	0.287	0.329	1	no NK	NALM6	JAK1 NALM6	-0.293691	3.86316	-2.53586	0.011459	0.29371	-2.84166	DLBCL_Reddy
RCOR1	PTEN	0.0131494	0.0489887	0.585	0.48	1	no NK	SUDHL4	PTEN SUDHL4	0.409226	4.35701	2.12711	0.0338007	0.600089	-3.5946	DLBCL_Reddy
DEK	TRAF2	0.0131505	0.101839	0.984	0.937	1	NK 1:16	MM1S	TRAF2 MM1S	1.68894	1.63614	2.81951	0.00493338	0.0733558	-2.33692	CoMMpass
MARCH8	MYB	0.0131544	-0.0236196	0.156	0.172	1	NK 1:16	LP1	MYB LP1	-0.388175	3.57909	-2.30566	0.0214555	0.998264	-4.0792	DLBCL_Reddy
IRS2	B2M	0.013163	-0.0412255	0.129	0.152	1	no NK	K562	B2M K562	-0.292983	2.61067	-2.28831	0.0224517	0.285602	-3.47456	DLBCL_Reddy
C11orf24	TRAF2	0.0131881	-0.0731807	0.388	0.457	1	no NK	MM1S	TRAF2 MM1S	-0.389189	6.38602	-2.62863	0.00874414	0.101478	-2.82697	CoMMpass
NT5DC2	NFKBIA	0.0131924	-0.0544433	0.356	0.416	1	no NK	MM1S	NFKBIA MM1S	-0.93584	3.73364	-2.03389	0.043876	0.999866	-3.79404	DLBCL_Chapuy
FLII	PTEN	0.0131929	0.11063	0.551	0.506	1	NK 1:4	LP1	PTEN LP1	0.535819	6.65794	2.42634	0.0154811	0.526629	-3.04606	CoMMpass
CCDC91	MYB	0.0131993	-0.0484773	0.472	0.462	1	NK 1:16	LP1	MYB LP1	-0.256181	5.2709	-1.96432	0.0499341	0.998264	-4.25903	DLBCL_Reddy
CDKN2AIPNL	NFKBIA	0.013201	0.0814134	0.576	0.548	1	NK 1:16	MM1S	NFKBIA MM1S	0.30297	1.82372	2.27762	0.0230853	0.417796	-3.43984	DLBCL_Reddy
TNFRSF14	TRAF2	0.0132014	-0.107525	0.451	0.509	1	NK 1:16	MM1S	TRAF2 MM1S	-0.414338	6.49065	-2.22621	0.0262891	0.179428	-3.74943	CoMMpass
TMEM199	NLRC5	0.0132139	0.0693293	0.66	0.615	1	NK 1:4	MM1S	NLRC5 MM1S	0.430962	2.2481	2.12734	0.0337092	0.377731	-3.72114	CoMMpass
ANKRD44	RUNX1	0.0132596	0.0545933	0.692	0.676	1	NK 1:16	SUDHL4	RUNX1 SUDHL4	0.746873	10.0388	4.10497	6.20141e-05	0.00269681	1.51965	TCGA_AML
FBXL15	RUNX1	0.0132756	-0.041736	0.501	0.606	1	NK 1:4	SUDHL4	RUNX1 SUDHL4	-0.494558	7.04101	-2.53027	0.0122823	0.0728721	-3.2258	TCGA_AML
DGKD	STAG2	0.013277	0.0878478	0.882	0.782	1	NK 1:4	SUDHL4	STAG2 SUDHL4	0.865858	6.1114	2.49957	0.0126419	0.588219	-2.89701	CoMMpass
TK1	TRAF2	0.0132804	0.142695	0.765	0.736	1	no NK	MM1S	TRAF2 MM1S	0.794571	2.32152	2.23118	0.025957	0.17826	-3.73896	CoMMpass
C12orf45	STAG2	0.0132844	0.0723361	0.808	0.751	1	no NK	SUDHL4	STAG2 SUDHL4	0.458749	6.79011	2.00495	0.0465153	0.309792	-4.01119	TCGA_AML
RRAS	NFKBIA	0.0132893	-0.033508	0.092	0.141	1	NK 1:16	MM1S	NFKBIA MM1S	-0.409976	3.26363	-2.88895	0.0039989	0.24465	-2.02034	DLBCL_Reddy
ZDHHC16	TRAF2	0.0132988	-0.133701	0.433	0.565	1	NK 1:16	LP1	TRAF2 LP1	-0.287627	4.43584	-1.98137	0.047906	0.244738	-4.23684	CoMMpass
NPM3	NLRC5	0.0133091	0.109293	0.944	0.914	1	NK 1:4	LP1	NLRC5 LP1	0.799726	2.95167	2.07889	0.0379587	0.389216	-3.81267	CoMMpass
ZNF708	PTEN	0.0133411	0.0338235	0.21	0.159	1	no NK	MM1S	PTEN MM1S	0.39743	4.14048	2.11662	0.0346856	0.600089	-3.61226	DLBCL_Reddy
SOX4	NLRC5	0.0133415	-0.0590677	0.231	0.305	1	NK 1:4	MM1S	NLRC5 MM1S	-3.20446	1.63231	-2.46053	0.014092	0.290894	-3.03555	CoMMpass
MVP	GNA13	0.0133457	-0.0682982	0.49	0.514	1	NK 1:16	MM1S	GNA13 MM1S	-0.272981	5.54502	-2.72757	0.00655908	0.0862143	-2.55603	DLBCL_Reddy
SMIM15	STAG2	0.0133541	-0.0726613	0.574	0.64	1	NK 1:16	SUDHL4	STAG2 SUDHL4	-0.603355	4.98284	-2.91916	0.00361223	0.470414	-1.94142	CoMMpass
RPL8	CHD7	0.0133614	0.0620518	1	1	1	NK 1:4	SUDHL4	CHD7 SUDHL4	0.354948	10.064	2.35518	0.0187643	0.695523	-3.24771	CoMMpass
U2SURP	CHD7	0.0133639	-0.108247	0.994	0.99	1	no NK	SUDHL4	CHD7 SUDHL4	-0.225358	7.00194	-2.02553	0.0431578	0.757868	-3.75952	CoMMpass
SERP1	PTEN	0.0133655	-0.0684225	0.998	1	1	NK 1:16	MM1S	PTEN MM1S	-0.440125	8.93042	-2.377	0.0176978	0.54755	-3.14448	CoMMpass
INTS6	NFKBIA	0.0133668	-0.0593216	0.357	0.432	1	NK 1:16	MM1S	NFKBIA MM1S	-0.312512	4.61438	-2.28466	0.0226043	0.460304	-3.39636	CoMMpass
TTC9C	B2M	0.0133682	0.0624796	0.697	0.654	1	NK 1:16	K562	B2M K562	0.183249	4.16258	3.21769	0.00135891	0.0941869	-1.13592	DLBCL_Reddy
RHOQ	GNA13	0.0133694	-0.0760623	0.482	0.502	1	NK 1:16	MM1S	GNA13 MM1S	-0.405515	8.68544	-2.59285	0.0105422	0.525337	-2.75869	DLBCL_Chapuy
PTBP3	RUNX1	0.0133839	0.0526681	0.605	0.577	1	NK 1:16	SUDHL4	RUNX1 SUDHL4	0.259812	12.486	1.97606	0.0497248	0.170026	-4.40218	TCGA_AML
GBA	PTEN	0.0133911	0.0791219	0.568	0.503	1	NK 1:4	LP1	PTEN LP1	0.789721	5.39752	2.51534	0.0120947	0.515588	-2.8635	CoMMpass
CENPW	GNA13	0.0134055	0.11483	0.89	0.862	1	NK 1:4	MM1S	GNA13 MM1S	0.371846	2.76048	3.04926	0.00239081	0.0493062	-1.68715	DLBCL_Reddy
CENPW	GNA13	0.0134055	0.11483	0.89	0.862	1	NK 1:4	MM1S	GNA13 MM1S	0.711778	9.00539	2.86672	0.00479713	0.427308	-2.13043	DLBCL_Chapuy
GM2A	JAK1	0.0134104	-0.037392	0.122	0.165	1	no NK	LP1	JAK1 LP1	-0.364511	5.87623	-2.29934	0.0218137	0.353	-3.34278	DLBCL_Reddy
EIF5	NFKBIA	0.0134143	-0.0861791	0.862	0.891	1	NK 1:16	MM1S	NFKBIA MM1S	-0.740926	8.27791	-3.9379	8.96616e-05	0.0683575	1.15599	CoMMpass
NEDD1	JAK1	0.0134477	-0.0590625	0.268	0.333	1	NK 1:4	LP1	JAK1 LP1	-0.314424	4.28182	-3.36583	0.0008098	0.177258	-0.706734	DLBCL_Reddy
MPC1	PTEN	0.0134675	0.110485	0.613	0.562	1	no NK	LP1	PTEN LP1	0.534051	5.05539	2.04738	0.0410377	0.604808	-3.72663	DLBCL_Reddy
LY86	PTEN	0.0134866	0.0885482	0.922	0.865	1	NK 1:4	SUDHL4	PTEN SUDHL4	1.064	3.41092	2.56649	0.0105045	0.567086	-2.77852	DLBCL_Reddy
RGS20	ARID1A	0.0135129	-0.0480064	0.04	0.107	1	NK 1:16	LP1	ARID1A LP1	-1.39538	-1.59593	-2.99383	0.00284328	0.999767	-3.22181	CoMMpass
SNRNP35	RUNX1	0.0135252	-0.0415048	0.534	0.62	1	NK 1:16	SUDHL4	RUNX1 SUDHL4	-0.211066	8.03367	-2.73707	0.00684107	0.0516331	-2.71798	TCGA_AML
RPS28	TRAF2	0.0135472	-0.105331	1	1	1	no NK	LP1	TRAF2 LP1	-0.675901	8.38003	-3.02798	0.00254423	0.0514788	-1.76338	CoMMpass
ADAM28	TRAF2	0.0135572	0.0591315	0.508	0.387	1	no NK	MM1S	TRAF2 MM1S	1.666	4.0006	2.11981	0.0343422	0.2065	-3.96813	CoMMpass
FRY	JAK1	0.0135665	0.0649125	0.438	0.371	1	no NK	SUDHL4	JAK1 SUDHL4	0.732819	2.55443	3.11353	0.00193289	0.191787	-1.41719	DLBCL_Reddy
RBMX	GNA13	0.0135775	0.0852077	0.969	0.95	1	NK 1:4	MM1S	GNA13 MM1S	0.136302	6.46984	2.57849	0.0101503	0.108536	-2.92668	DLBCL_Reddy
CHML	CHD7	0.0135791	-0.0618277	0.519	0.599	1	NK 1:16	LP1	CHD7 LP1	-0.628421	4.66303	-2.02346	0.0433708	0.757868	-3.76249	CoMMpass
EIF4G2	CHD7	0.0135853	-0.0888773	0.989	0.994	1	no NK	SUDHL4	CHD7 SUDHL4	-0.372203	9.38664	-2.63916	0.00847943	0.666656	-2.74621	CoMMpass
NKAIN4	CHD7	0.013596	0.106797	0.742	0.647	1	NK 1:4	NALM6	CHD7 NALM6	1.49076	-5.25061	2.59074	0.00975854	0.675958	-2.83567	CoMMpass
DCAF11	NFKBIA	0.0135978	-0.0519674	0.323	0.403	1	NK 1:16	MM1S	NFKBIA MM1S	-0.337871	5.44773	-2.90906	0.00372973	0.256236	-1.95413	CoMMpass
RRP1	TRAF2	0.0136085	-0.109294	0.863	0.895	1	no NK	MM1S	TRAF2 MM1S	-0.353379	4.74883	-2.20068	0.0280554	0.1863	-3.80287	CoMMpass
KCNN3	CASP8	0.0136225	0.0725543	0.706	0.663	1	NK 1:4	SUDHL4	CASP8 SUDHL4	1.33403	2.03761	2.48898	0.0130696	0.925785	-2.99635	DLBCL_Reddy
HSPB11	JAK1	0.0136252	-0.108106	0.824	0.832	1	NK 1:16	MM1S	JAK1 MM1S	-0.319303	4.89977	-2.24742	0.0249606	0.371809	-3.44635	DLBCL_Reddy
SRSF4	NFKBIA	0.013635	-0.076049	0.931	0.954	1	NK 1:16	MM1S	NFKBIA MM1S	-0.148435	5.80271	-2.01458	0.0443759	0.502313	-3.94915	DLBCL_Reddy
TTN	TRAF2	0.0136417	-0.114985	0.105	0.18	1	NK 1:4	LP1	TRAF2 LP1	-1.04379	4.17119	-2.17897	0.029637	0.191182	-3.84784	CoMMpass
FBXL5	NLRC5	0.0136578	-0.0324225	0.116	0.165	1	no NK	LP1	NLRC5 LP1	-0.503451	5.9653	-2.56838	0.0104053	0.263862	-2.79266	CoMMpass
AHCYL2	CHD7	0.0136688	-0.0316985	0.133	0.188	1	NK 1:16	LP1	CHD7 LP1	-0.409543	4.05459	-2.0375	0.0419416	0.757868	-3.74226	CoMMpass
PFN1	RUNX1	0.0136901	-0.0618207	1	0.997	1	NK 1:4	SUDHL4	RUNX1 SUDHL4	-0.397976	13.5562	-2.56128	0.0112752	0.0693662	-3.15201	TCGA_AML
TCERG1	RUNX1	0.0136905	0.0704102	0.96	0.954	1	NK 1:4	SUDHL4	RUNX1 SUDHL4	0.222253	11.2127	2.22701	0.0272261	0.117761	-3.90329	TCGA_AML
ZNF12	STAG2	0.0137675	0.0637088	0.471	0.4	1	no NK	SUDHL4	STAG2 SUDHL4	0.574851	9.45076	2.49319	0.0135919	0.213706	-3.02902	TCGA_AML
IGF1R	JAK1	0.0137724	0.0446263	0.279	0.213	1	no NK	MM1S	JAK1 MM1S	0.430909	3.38773	2.39781	0.0167849	0.331667	-3.13998	DLBCL_Reddy
TELO2	RUNX1	0.0138075	-0.0402211	0.484	0.567	1	NK 1:16	SUDHL4	RUNX1 SUDHL4	-0.470466	9.53333	-2.49048	0.0136923	0.0778645	-3.31928	TCGA_AML
FAM81A	PTEN	0.0138098	0.0561881	0.651	0.564	1	no NK	SUDHL4	PTEN SUDHL4	1.18396	2.12456	2.37593	0.0178045	0.593442	-3.15083	DLBCL_Reddy
EIF4E	JAK1	0.013811	-0.120513	0.944	0.987	1	NK 1:4	SUDHL4	JAK1 SUDHL4	-0.238256	2.96627	-2.09355	0.0367012	0.406226	-3.73961	DLBCL_Reddy
MRPS28	PTEN	0.0138191	0.115573	0.892	0.9	1	NK 1:16	LP1	PTEN LP1	0.501119	1.82342	2.08366	0.0375205	0.601692	-3.68853	CoMMpass
WSB1	PTEN	0.0138292	0.0781482	0.95	0.871	1	NK 1:4	SUDHL4	PTEN SUDHL4	0.634699	5.81052	2.2588	0.0241752	0.564088	-3.37218	CoMMpass
UQCR11	PTEN	0.0138385	-0.0783079	0.983	0.995	1	NK 1:4	LP1	PTEN LP1	-0.563407	5.34333	-2.19162	0.0287741	0.600089	-3.48417	DLBCL_Reddy
SMOC1	PTEN	0.0138427	-0.06781	0.392	0.5	1	NK 1:16	LP1	PTEN LP1	-1.70305	5.32714	-2.31302	0.0209844	0.564088	-3.26914	CoMMpass
DBN1	PTEN	0.0138559	-0.0611286	0.665	0.703	1	NK 1:16	SUDHL4	PTEN SUDHL4	-0.820578	3.68065	-2.20771	0.0276258	0.600089	-3.45612	DLBCL_Reddy
CORO1B	RUNX1	0.0138665	-0.0482341	0.6	0.668	1	NK 1:4	SUDHL4	RUNX1 SUDHL4	-0.621649	9.70347	-2.95698	0.00353713	0.0344351	-2.13809	TCGA_AML
IDH2	NFKBIA	0.0138712	-0.0839678	0.973	0.979	1	no NK	MM1S	NFKBIA MM1S	-0.495539	7.38145	-2.26634	0.0237079	0.469416	-3.43353	CoMMpass
SMG8	GNA13	0.0138818	-0.0237744	0.093	0.129	1	NK 1:4	MM1S	GNA13 MM1S	-0.511912	7.24241	-3.29679	0.00124315	0.238759	-1.03415	DLBCL_Chapuy
FKTN	PTEN	0.0138852	-0.0442897	0.233	0.272	1	NK 1:4	LP1	PTEN LP1	-0.901895	4.39528	-2.55045	0.0109513	0.515588	-2.78971	CoMMpass
HIF1A	STAG2	0.0139294	-0.0808248	0.715	0.713	1	no NK	SUDHL4	STAG2 SUDHL4	-0.558251	11.5397	-2.14677	0.033193	0.279864	-3.74659	TCGA_AML
KATNBL1	GNA13	0.0139384	0.0588595	0.762	0.687	1	NK 1:16	MM1S	GNA13 MM1S	0.151422	4.68871	1.99629	0.0463343	0.237877	-4.17831	DLBCL_Reddy
SYNE1	CHD7	0.0139745	-0.0869496	0.689	0.774	1	NK 1:4	SUDHL4	CHD7 SUDHL4	-0.528001	6.56527	-2.27469	0.0231993	0.722904	-3.37967	CoMMpass
GAMT	JAK1	0.0139762	0.0619788	0.902	0.878	1	no NK	NALM6	JAK1 NALM6	0.487717	1.89342	2.14777	0.0321152	0.392358	-3.63861	DLBCL_Reddy
ABHD14A	TRAF2	0.0139948	-0.166174	0.667	0.786	1	NK 1:16	LP1	TRAF2 LP1	-0.548658	3.94431	-2.43499	0.0151184	0.134076	-3.28962	CoMMpass
LMO7	RUNX1	0.013998	0.0278442	0.21	0.163	1	no NK	SUDHL4	RUNX1 SUDHL4	0.774374	7.32168	3.4307	0.00075155	0.0136261	-0.753558	TCGA_AML
ABCC1	ARID1A	0.0140027	-0.169891	0.261	0.421	1	no NK	LP1	ARID1A LP1	-0.513893	4.97429	-2.06442	0.0393131	0.999767	-4.05497	CoMMpass
ATP6V0D1	CD58	0.0140042	0.0587423	0.921	0.913	1	NK 1:16	K562	CD58 K562	0.308149	5.18216	2.7362	0.00639153	0.712367	-3.34428	DLBCL_Reddy
TMEM54	CD58	0.0140102	0.085825	0.501	0.436	1	no NK	K562	CD58 K562	0.316617	1.94044	2.07783	0.0395754	0.883937	-3.7353	DLBCL_Chapuy
ALG3	PTEN	0.0140187	-0.0899849	0.984	0.975	1	NK 1:4	MM1S	PTEN MM1S	-0.366759	3.87723	-2.14302	0.0324961	0.600089	-3.56768	DLBCL_Reddy
ALG3	PTEN	0.0140187	-0.0899849	0.984	0.975	1	NK 1:4	MM1S	PTEN MM1S	-0.582684	5.67189	-1.98096	0.0479522	0.628978	-3.86234	CoMMpass
PAG1	PTEN	0.0140433	0.0731474	0.962	0.958	1	no NK	SUDHL4	PTEN SUDHL4	1.45146	5.03918	3.54412	0.000423259	0.369283	-0.432446	DLBCL_Reddy
SESN3	RUNX1	0.014059	0.0461115	0.519	0.45	1	NK 1:4	SUDHL4	RUNX1 SUDHL4	0.982781	8.03892	2.4435	0.0155415	0.084123	-3.42789	TCGA_AML
KLHL5	CASP8	0.0140735	0.0698985	0.47	0.415	1	NK 1:16	MM1S	CASP8 MM1S	0.537788	4.46212	2.62297	0.00892875	0.899121	-2.74845	DLBCL_Reddy
TBCB	RUNX1	0.0140813	-0.0527364	0.931	0.957	1	NK 1:16	SUDHL4	RUNX1 SUDHL4	-0.305367	8.944	-2.26798	0.0245568	0.110818	-3.8165	TCGA_AML
ARPC5	JAK1	0.0140819	-0.114672	1	0.997	1	NK 1:4	SUDHL4	JAK1 SUDHL4	-0.303368	7.36307	-2.30951	0.0212394	0.350875	-3.32221	DLBCL_Reddy
PPA2	RUNX1	0.0140956	-0.0467848	0.635	0.709	1	NK 1:16	SUDHL4	RUNX1 SUDHL4	-0.244932	9.79003	-2.29753	0.0227759	0.105882	-3.75297	TCGA_AML
FANCL	GNA13	0.0140984	0.0545597	0.556	0.477	1	no NK	MM1S	GNA13 MM1S	0.275874	3.88234	3.50238	0.000493927	0.0200539	-0.304693	DLBCL_Reddy
CKAP2L	GNA13	0.0141089	0.0804798	0.479	0.438	1	NK 1:16	MM1S	GNA13 MM1S	0.505039	4.72434	2.06158	0.0411219	0.73274	-3.81381	DLBCL_Chapuy
CKAP2L	GNA13	0.0141089	0.0804798	0.479	0.438	1	NK 1:16	MM1S	GNA13 MM1S	0.282429	3.10564	3.04189	0.0024493	0.0499702	-1.70813	DLBCL_Reddy
MLXIP	TRAF2	0.0141124	-0.0682974	0.273	0.365	1	no NK	MM1S	TRAF2 MM1S	-0.32935	6.94362	-2.08055	0.0378057	0.216334	-4.04615	CoMMpass
REL	NFKBIA	0.0141187	0.0446908	0.167	0.138	1	no NK	MM1S	NFKBIA MM1S	0.533389	5.66029	2.55993	0.0107028	0.337366	-2.82512	DLBCL_Reddy
EEF1B2	CHD7	0.0141196	0.0567478	1	1	1	no NK	SUDHL4	CHD7 SUDHL4	0.513159	9.44326	2.38859	0.0171534	0.692126	-3.1916	CoMMpass
PPM1L	TRAF2	0.01412	0.0595967	0.216	0.09	1	NK 1:4	MM1S	TRAF2 MM1S	1.14837	2.23319	3.23317	0.0012765	0.0341174	-1.15996	CoMMpass
CD2AP	RUNX1	0.0141379	0.0572119	0.647	0.649	1	NK 1:16	SUDHL4	RUNX1 SUDHL4	0.833694	9.81641	4.46868	1.41201e-05	0.00103621	2.8839	TCGA_AML
MAPRE2	RUNX1	0.0141391	0.0681041	0.822	0.832	1	no NK	SUDHL4	RUNX1 SUDHL4	0.413496	11.0121	2.85321	0.00485176	0.0417479	-2.4168	TCGA_AML
PLCL2	JAK1	0.0141482	-0.0384572	0.223	0.259	1	no NK	NALM6	JAK1 NALM6	-0.339499	4.12681	-2.42578	0.0155569	0.322713	-3.08086	DLBCL_Reddy
PPID	JAK1	0.0141545	-0.0927523	0.764	0.826	1	no NK	LP1	JAK1 LP1	-0.238643	4.73229	-2.59708	0.00962262	0.287945	-2.70413	DLBCL_Reddy
EML4	B2M	0.0141625	-0.0601348	0.773	0.796	1	NK 1:16	K562	B2M K562	-0.25881	5.92505	-3.07113	0.0022249	0.105807	-1.55566	DLBCL_Reddy
ODF2L	RUNX1	0.0141736	0.032933	0.306	0.251	1	NK 1:4	SUDHL4	RUNX1 SUDHL4	0.66958	9.44497	3.79066	0.000206757	0.00573081	0.417309	TCGA_AML
NLGN4X	RUNX1	0.0141749	0.0286118	0.162	0.128	1	no NK	SUDHL4	RUNX1 SUDHL4	1.00885	2.18408	2.09665	0.0374664	0.143203	-4.16949	TCGA_AML
SLC44A1	PTEN	0.0141793	-0.0999723	0.858	0.861	1	NK 1:4	MM1S	PTEN MM1S	-0.847861	7.50513	-2.49285	0.0128817	0.515588	-2.91025	CoMMpass
LRRC34	STAG2	0.0141911	0.0439917	0.323	0.239	1	no NK	SUDHL4	STAG2 SUDHL4	1.01156	7.47387	2.56472	0.0111682	0.199899	-2.86848	TCGA_AML
PFDN5	CHD7	0.0141923	0.0479632	1	0.998	1	NK 1:16	LP1	CHD7 LP1	0.36452	7.57263	2.47343	0.0135975	0.68794	-3.04567	CoMMpass
ITGA4	NFKBIA	0.0141974	-0.0696062	0.72	0.765	1	no NK	MM1S	NFKBIA MM1S	-0.600272	5.32648	-2.86305	0.0043361	0.250777	-2.08711	DLBCL_Reddy
THUMPD3	STAG2	0.0142029	0.0730209	0.871	0.749	1	NK 1:4	SUDHL4	STAG2 SUDHL4	0.41887	9.46864	2.87184	0.00458707	0.15381	-2.132	TCGA_AML
SFMBT2	RUNX1	0.0142127	0.0368651	0.299	0.259	1	no NK	SUDHL4	RUNX1 SUDHL4	1.15913	8.59951	3.68922	0.000300349	0.00730075	0.077274	TCGA_AML
RPS16	TRAF2	0.0142173	-0.0932862	1	1	1	NK 1:4	LP1	TRAF2 LP1	-0.392556	9.64513	-2.12084	0.034255	0.206276	-3.96606	CoMMpass
DMTF1	RUNX1	0.014229	0.0571177	0.617	0.606	1	no NK	SUDHL4	RUNX1 SUDHL4	0.331784	11.2552	2.87698	0.00451635	0.0399091	-2.35375	TCGA_AML
DNAAF2	PTEN	0.0142435	0.0311055	0.237	0.176	1	no NK	MM1S	PTEN MM1S	0.786563	4.66236	2.72613	0.00655395	0.499829	-2.4054	CoMMpass
GARS	MYB	0.0142576	0.0502995	0.811	0.762	1	no NK	LP1	MYB LP1	0.384161	6.38821	2.09942	0.0361792	0.998264	-4.19121	DLBCL_Reddy
MORC1	NFKBIA	0.0142614	-0.0776617	0.471	0.584	1	NK 1:4	MM1S	NFKBIA MM1S	-1.7891	1.48393	-2.15701	0.0313144	0.513712	-3.6492	CoMMpass
TLE3	STAG2	0.0142619	-0.0688475	0.552	0.615	1	NK 1:16	SUDHL4	STAG2 SUDHL4	-0.62822	7.22888	-2.31949	0.0206295	0.61012	-3.26258	CoMMpass
CKAP2	STAG2	0.0142675	0.1109	0.914	0.889	1	no NK	SUDHL4	STAG2 SUDHL4	0.634426	10.5521	2.39395	0.0177287	0.23154	-3.24481	TCGA_AML
EHBP1	JAK1	0.0142721	0.0490173	0.374	0.28	1	NK 1:4	MM1S	JAK1 MM1S	0.346003	4.11522	2.46235	0.0140712	0.312552	-3.00256	DLBCL_Reddy
RPL39	TRAF2	0.0142741	-0.0962234	1	1	1	NK 1:4	LP1	TRAF2 LP1	-0.656208	7.73618	-2.7733	0.0056835	0.0786747	-2.45865	CoMMpass
MTA3	RUNX1	0.0142751	0.0719776	0.968	0.976	1	NK 1:4	SUDHL4	RUNX1 SUDHL4	0.858932	7.59676	2.55408	0.0115022	0.0698701	-3.16922	TCGA_AML
ERCC6L	GNA13	0.0142888	0.0494891	0.414	0.313	1	NK 1:4	MM1S	GNA13 MM1S	0.695127	5.58233	2.35619	0.0198683	0.636501	-3.25593	DLBCL_Chapuy
ERCC6L	GNA13	0.0142888	0.0494891	0.414	0.313	1	NK 1:4	MM1S	GNA13 MM1S	0.252898	2.54862	3.14056	0.00176568	0.0416778	-1.42348	DLBCL_Reddy
NT5DC1	STAG2	0.0142973	-0.0418414	0.212	0.288	1	NK 1:4	SUDHL4	STAG2 SUDHL4	-0.715203	4.9584	-3.10171	0.00199436	0.412238	-1.48063	CoMMpass
SENP1	RUNX1	0.0143056	0.0470642	0.712	0.652	1	NK 1:4	SUDHL4	RUNX1 SUDHL4	0.209484	9.36458	2.03855	0.0430048	0.156078	-4.28325	TCGA_AML
STK10	GNA13	0.0143116	-0.0570223	0.343	0.356	1	NK 1:16	MM1S	GNA13 MM1S	-0.145157	4.92001	-2.04661	0.041113	0.223479	-4.08252	DLBCL_Reddy
ZNF701	PTEN	0.0143175	0.0427834	0.161	0.102	1	NK 1:4	LP1	PTEN LP1	0.55018	3.12728	2.5655	0.0105343	0.567086	-2.78053	DLBCL_Reddy
MTCH2	RUNX1	0.014335	-0.0554346	0.996	1	1	NK 1:4	SUDHL4	RUNX1 SUDHL4	-0.170377	9.99868	-2.17313	0.0311192	0.127177	-4.01517	TCGA_AML
ERP29	CASP8	0.0143364	-0.0933421	0.986	0.984	1	NK 1:4	MM1S	CASP8 MM1S	-0.383681	5.94324	-2.2471	0.0249806	0.925785	-3.41169	DLBCL_Reddy
TENM3	CHD7	0.0143415	-0.0499632	0.391	0.465	1	no NK	LP1	CHD7 LP1	-2.95457	-0.14283	-2.6638	0.00788803	0.666656	-2.70007	CoMMpass
MAP4	NFKBIA	0.0143591	0.0794064	0.803	0.789	1	no NK	MM1S	NFKBIA MM1S	0.465225	6.45033	2.81842	0.00495003	0.278407	-2.18455	CoMMpass
GGA2	GNA13	0.0143748	0.0587471	0.558	0.46	1	NK 1:16	MM1S	GNA13 MM1S	0.234948	6.43311	2.63707	0.00857008	0.0997368	-2.78348	DLBCL_Reddy
RPL23A	TRAF2	0.0143831	-0.0957789	1	1	1	no NK	LP1	TRAF2 LP1	-0.557503	7.2394	-2.68199	0.00747557	0.0922747	-2.69336	CoMMpass
CFLAR	PTEN	0.0144039	-0.0401917	0.255	0.329	1	NK 1:4	SUDHL4	PTEN SUDHL4	-0.7688	7.02455	-2.59828	0.00958969	0.559482	-2.71369	DLBCL_Reddy
NECAB3	TRAF2	0.0144112	-0.122563	0.378	0.528	1	no NK	LP1	TRAF2 LP1	-0.369208	3.59982	-2.2943	0.022042	0.163524	-3.60393	CoMMpass
TCEANC2	RUNX1	0.0144141	0.0286923	0.167	0.129	1	no NK	SUDHL4	RUNX1 SUDHL4	0.348689	9.22218	2.82447	0.00528762	0.0440711	-2.49239	TCGA_AML
PHF10	JAK1	0.0144195	-0.0652725	0.524	0.59	1	no NK	SUDHL4	JAK1 SUDHL4	-0.242061	3.23768	-2.31937	0.0206957	0.348033	-3.3022	DLBCL_Reddy
RSAD1	GNA13	0.0144474	-0.0474087	0.335	0.372	1	NK 1:4	MM1S	GNA13 MM1S	-0.337769	6.33711	-2.24938	0.0260697	0.66918	-3.46612	DLBCL_Chapuy
RSAD1	GNA13	0.0144474	-0.0474087	0.335	0.372	1	NK 1:4	MM1S	GNA13 MM1S	-0.164928	3.21217	-2.79371	0.00537007	0.0767958	-2.38509	DLBCL_Reddy
RPA3	JAK1	0.014467	-0.0778434	0.987	0.986	1	NK 1:16	SUDHL4	JAK1 SUDHL4	-0.397574	3.41635	-1.96537	0.0498127	0.439979	-3.96829	DLBCL_Reddy
LITAF	PTEN	0.014497	-0.0889043	0.941	0.931	1	NK 1:4	MM1S	PTEN MM1S	-0.650393	6.75998	-2.16275	0.0309381	0.600089	-3.534	DLBCL_Reddy
RPS6KA3	TRAF2	0.0145141	0.0918749	0.563	0.489	1	no NK	MM1S	TRAF2 MM1S	0.490466	5.24726	3.31307	0.000965943	0.0290179	-0.914583	CoMMpass
ABRACL	PTEN	0.0145198	0.0550518	0.956	0.917	1	no NK	MM1S	PTEN MM1S	0.901068	3.78751	2.32781	0.0201806	0.564088	-3.24062	CoMMpass
BTG1	NFKBIA	0.0145223	-0.100123	0.936	0.957	1	no NK	MM1S	NFKBIA MM1S	-0.699961	7.65558	-2.83678	0.00467702	0.271715	-2.13846	CoMMpass
TMUB2	NLRC5	0.0145311	0.0572022	0.385	0.305	1	NK 1:16	LP1	NLRC5 LP1	0.371041	5.37509	2.25112	0.0246594	0.344759	-3.4779	CoMMpass
HIST1H1D	RUNX1	0.0145326	0.0671731	0.489	0.426	1	NK 1:4	SUDHL4	RUNX1 SUDHL4	1.48525	3.83017	3.01315	0.00297053	0.0310365	-1.9835	TCGA_AML
GNPTG	PTEN	0.0145331	0.0348251	0.252	0.188	1	no NK	SUDHL4	PTEN SUDHL4	0.638984	5.41665	2.53866	0.0113237	0.515588	-2.81458	CoMMpass
PMS1	NLRC5	0.0145417	0.0491398	0.306	0.224	1	NK 1:4	LP1	NLRC5 LP1	0.646892	4.61285	2.36386	0.0183336	0.311035	-3.24457	CoMMpass
RPS6KA3	TRAF2	0.0145503	0.0912907	0.598	0.45	1	NK 1:16	MM1S	TRAF2 MM1S	0.490466	5.24726	3.31307	0.000965943	0.0290179	-0.914583	CoMMpass
TAF9	CASP8	0.0145708	0.0757781	1	1	1	NK 1:4	SUDHL4	CASP8 SUDHL4	0.377516	4.77123	2.05345	0.0404438	0.925785	-3.71425	DLBCL_Reddy
MVP	PTEN	0.0145722	-0.0591071	0.465	0.523	1	no NK	MM1S	PTEN MM1S	-0.615789	5.54502	-2.22736	0.0262775	0.600089	-3.42159	DLBCL_Reddy
MAP2K5	CHD7	0.0145794	0.0410223	0.134	0.082	1	NK 1:16	SUDHL4	CHD7 SUDHL4	0.339495	3.76693	2.38751	0.0172036	0.692126	-3.19343	CoMMpass
MVD	NFKBIA	0.0145937	0.0472751	0.216	0.173	1	NK 1:16	MM1S	NFKBIA MM1S	0.37813	3.84482	2.80381	0.00520671	0.264079	-2.23767	DLBCL_Reddy
ATP1B3	PTEN	0.0145999	-0.0882375	1	0.997	1	NK 1:4	SUDHL4	PTEN SUDHL4	-0.749109	5.14492	-2.06692	0.0390761	0.608533	-3.71746	CoMMpass
NOP56	RUNX1	0.0146181	-0.0570039	0.99	0.994	1	no NK	SUDHL4	RUNX1 SUDHL4	-0.261276	11.3022	-2.30097	0.0225765	0.105425	-3.74554	TCGA_AML
PIAS4	STAG2	0.0146208	-0.0507417	0.287	0.379	1	NK 1:16	SUDHL4	STAG2 SUDHL4	-0.33359	3.83303	-1.99016	0.0469268	0.666213	-3.8615	CoMMpass
SNHG8	STAG2	0.014636	0.137979	1	0.997	1	NK 1:4	SUDHL4	STAG2 SUDHL4	0.866124	8.93351	2.29423	0.0229692	0.252488	-3.4534	TCGA_AML
ZNF507	RUNX1	0.014639	0.0324851	0.302	0.266	1	NK 1:16	SUDHL4	RUNX1 SUDHL4	0.618125	9.63348	2.62205	0.0095129	0.0627851	-3.00495	TCGA_AML
RANBP10	JAK1	0.0146428	0.0698746	0.423	0.305	1	NK 1:4	SUDHL4	JAK1 SUDHL4	0.195852	3.52386	2.01741	0.0440786	0.419709	-3.87717	DLBCL_Reddy
PRR11	GNA13	0.0146546	0.0657611	0.586	0.432	1	NK 1:4	MM1S	GNA13 MM1S	0.243682	4.49893	2.43288	0.0152581	0.133385	-3.26905	DLBCL_Reddy
NOSIP	MYB	0.0146723	-0.0468022	0.821	0.827	1	NK 1:16	LP1	MYB LP1	-0.332725	4.26012	-2.09893	0.0362227	0.998264	-4.19146	DLBCL_Reddy
KATNAL1	CHD7	0.0146734	-0.0665989	0.44	0.529	1	NK 1:16	SUDHL4	CHD7 SUDHL4	-0.70372	1.56335	-2.15028	0.0318443	0.742923	-3.57475	CoMMpass
FLII	TRAF2	0.0146747	0.16123	0.568	0.439	1	no NK	LP1	TRAF2 LP1	0.549631	6.65794	3.37073	0.000787104	0.0260187	-0.733879	CoMMpass
SMG6	CHD7	0.014679	0.0473316	0.342	0.304	1	NK 1:16	LP1	CHD7 LP1	0.319484	4.81604	2.11854	0.0344494	0.744384	-3.62279	CoMMpass
KIAA1217	PTEN	0.0147298	-0.0870063	0.68	0.722	1	NK 1:16	LP1	PTEN LP1	-1.27887	4.15767	-2.78747	0.00547314	0.553519	-2.31177	DLBCL_Reddy
DGCR6L	RUNX1	0.0147369	-0.0373181	0.326	0.389	1	NK 1:16	SUDHL4	RUNX1 SUDHL4	-0.38065	8.05682	-2.22871	0.0271102	0.117424	-3.89971	TCGA_AML
ZNF622	RUNX1	0.014742	-0.0534551	0.783	0.819	1	NK 1:4	SUDHL4	RUNX1 SUDHL4	-0.299062	8.40465	-3.36097	0.000954246	0.0160268	-0.968684	TCGA_AML
TMEM63A	CHD7	0.0147663	-0.0453946	0.148	0.212	1	no NK	NALM6	CHD7 NALM6	-0.573083	5.94224	-2.46014	0.0141072	0.68794	-3.06886	CoMMpass
CRADD	STAG2	0.0147769	0.0594835	0.388	0.253	1	NK 1:4	SUDHL4	STAG2 SUDHL4	0.645564	6.39669	2.01665	0.0452656	0.307876	-3.99	TCGA_AML
POLR3GL	CASP8	0.0147771	0.0549852	0.95	0.889	1	NK 1:4	SUDHL4	CASP8 SUDHL4	0.346323	3.08345	2.15685	0.0313969	0.925785	-3.55602	DLBCL_Reddy
MED18	CASP8	0.0147801	0.0457306	0.208	0.15	1	NK 1:16	MM1S	CASP8 MM1S	0.398023	3.56128	2.16371	0.0308638	0.925785	-3.54526	DLBCL_Reddy
CFLAR	TRAF2	0.0147818	0.149027	0.874	0.837	1	no NK	MM1S	TRAF2 MM1S	0.538802	8.53064	2.3018	0.0216129	0.161848	-3.58764	CoMMpass
SSH2	PTEN	0.0147962	0.0736167	0.936	0.863	1	NK 1:4	SUDHL4	PTEN SUDHL4	0.538796	6.80979	2.42995	0.0153806	0.591784	-3.04813	DLBCL_Reddy
RILPL2	PTEN	0.0147995	0.0683076	0.837	0.706	1	NK 1:4	SUDHL4	PTEN SUDHL4	0.783174	2.78085	1.99401	0.0465042	0.628422	-3.84073	CoMMpass
ZNF195	PTEN	0.0148208	-0.0574787	0.395	0.464	1	NK 1:16	LP1	PTEN LP1	-0.628993	4.47267	-3.47616	0.000537189	0.292783	-0.484964	CoMMpass
AMDHD2	CHD7	0.0148316	0.0446746	0.385	0.341	1	NK 1:16	LP1	CHD7 LP1	0.354062	2.30844	2.13157	0.0333586	0.744298	-3.60316	CoMMpass
BCL6	STAG2	0.0148418	-0.0832233	0.852	0.91	1	NK 1:16	SUDHL4	STAG2 SUDHL4	-1.796	9.5575	-2.52146	0.0125831	0.20847	-2.96608	TCGA_AML
KIAA1328	RUNX1	0.0148642	0.0339452	0.24	0.215	1	NK 1:16	SUDHL4	RUNX1 SUDHL4	0.36709	7.68217	2.22883	0.0271025	0.117424	-3.89947	TCGA_AML
SYNGR2	PTEN	0.0148683	0.0576381	1	0.993	1	NK 1:4	MM1S	PTEN MM1S	0.643235	6.9075	1.98896	0.0470591	0.628422	-3.84909	CoMMpass
MOB1B	RUNX1	0.0148693	0.0379244	0.315	0.269	1	no NK	SUDHL4	RUNX1 SUDHL4	0.677539	10.8489	3.80652	0.000194902	0.00555201	0.471164	TCGA_AML
CXorf21	NFKBIA	0.0148722	0.115611	0.62	0.609	1	NK 1:16	MM1S	NFKBIA MM1S	0.721839	3.46845	2.27188	0.0233694	0.466522	-3.42232	CoMMpass
ANGEL2	CHD7	0.0148803	-0.0475636	0.17	0.238	1	no NK	NALM6	CHD7 NALM6	-0.357091	5.18276	-2.68051	0.00750845	0.666656	-2.66854	CoMMpass
SSR2	PTEN	0.0149013	-0.0962932	0.998	0.998	1	no NK	MM1S	PTEN MM1S	-0.361861	5.77462	-2.27103	0.0234836	0.593442	-3.34378	DLBCL_Reddy
FOXO3	NFKBIA	0.0149064	-0.0628962	0.963	0.977	1	no NK	MM1S	NFKBIA MM1S	-0.266057	3.33173	-1.97749	0.0484245	0.513025	-4.01601	DLBCL_Reddy
RPL37	TRAF2	0.0149072	-0.121626	1	1	1	no NK	LP1	TRAF2 LP1	-0.75061	9.34998	-3.40149	0.000704807	0.0238682	-0.636248	CoMMpass
TNRC18	JAK1	0.0149217	0.0448678	0.268	0.197	1	NK 1:16	MM1S	JAK1 MM1S	0.295286	5.18439	2.5417	0.0112712	0.291693	-2.82868	DLBCL_Reddy
GMDS	CHD7	0.0149231	0.176494	0.767	0.744	1	NK 1:4	SUDHL4	CHD7 SUDHL4	0.473769	4.39887	2.42498	0.0155386	0.692126	-3.12962	CoMMpass
TSPAN7	JAK1	0.0149251	0.0369376	0.182	0.121	1	NK 1:16	LP1	JAK1 LP1	0.555855	2.79922	2.31198	0.0211022	0.349565	-3.31721	DLBCL_Reddy
RGP1	TRAF2	0.0149366	-0.0838791	0.203	0.299	1	no NK	LP1	TRAF2 LP1	-0.356056	5.18004	-2.43932	0.0149401	0.133103	-3.27966	CoMMpass
NQO2	RUNX1	0.0149431	-0.0363007	0.402	0.502	1	NK 1:16	SUDHL4	RUNX1 SUDHL4	-0.355064	8.03391	-2.0277	0.0441127	0.158614	-4.30415	TCGA_AML
DTNB	GNA13	0.0149515	-0.0368888	0.197	0.228	1	no NK	MM1S	GNA13 MM1S	-0.203521	3.89633	-2.45147	0.0144995	0.129418	-3.22643	DLBCL_Reddy
MAML2	B2M	0.014955	-0.0514594	0.529	0.604	1	NK 1:16	K562	B2M K562	-0.266828	3.43802	-2.41637	0.015961	0.243758	-3.19816	DLBCL_Reddy
SNRNP48	PTEN	0.0149666	0.0526703	0.597	0.513	1	no NK	SUDHL4	PTEN SUDHL4	0.414188	4.42494	2.15253	0.0317371	0.600089	-3.55149	DLBCL_Reddy
CDK2AP2	CASP8	0.014972	0.105399	0.869	0.859	1	no NK	MM1S	CASP8 MM1S	0.715113	4.18083	3.38252	0.000762974	0.447347	-1.10625	DLBCL_Reddy
ATP6V0D1	PTEN	0.0149981	0.0541691	0.876	0.836	1	no NK	MM1S	PTEN MM1S	0.534905	4.9106	2.21722	0.0269	0.569289	-3.44957	CoMMpass
SQSTM1	CD58	0.0150095	0.0535315	0.987	0.988	1	NK 1:16	K562	CD58 K562	0.381002	5.99825	2.37259	0.0179647	0.721103	-3.71683	DLBCL_Reddy
CD2AP	RUNX1	0.0150161	0.057245	0.825	0.806	1	NK 1:4	SUDHL4	RUNX1 SUDHL4	0.833694	9.81641	4.46868	1.41201e-05	0.00103621	2.8839	TCGA_AML
CCDC91	MYB	0.0150276	-0.0451585	0.424	0.43	1	no NK	LP1	MYB LP1	-0.256181	5.2709	-1.96432	0.0499341	0.998264	-4.25903	DLBCL_Reddy
RAB39B	STAG2	0.0150291	-0.0312126	0.094	0.162	1	NK 1:16	SUDHL4	STAG2 SUDHL4	-1.07144	3.38905	-2.60979	0.00923613	0.559504	-2.66003	CoMMpass
GMEB1	STAG2	0.0150308	-0.0646377	0.413	0.472	1	NK 1:16	SUDHL4	STAG2 SUDHL4	-0.364504	3.65967	-2.51983	0.0119426	0.579412	-2.85419	CoMMpass
SYNGR2	TRAF2	0.0150333	0.102515	0.992	0.995	1	NK 1:16	MM1S	TRAF2 MM1S	0.759243	6.9075	3.18092	0.00152701	0.0376016	-1.31726	CoMMpass
MRPS18C	GNA13	0.0150402	0.0564843	0.976	0.948	1	NK 1:16	MM1S	GNA13 MM1S	0.1886	2.61073	2.12634	0.0338649	0.201193	-3.92591	DLBCL_Reddy
UBL7	TRAF2	0.0150566	-0.0950924	0.534	0.615	1	NK 1:4	MM1S	TRAF2 MM1S	-0.547066	5.36821	-2.98229	0.00295142	0.056108	-1.89251	CoMMpass
PM20D2	GNA13	0.015059	0.0745596	0.864	0.816	1	NK 1:16	MM1S	GNA13 MM1S	0.334686	4.00499	3.12903	0.00183528	0.0421749	-1.45717	DLBCL_Reddy
PAIP2	RUNX1	0.0150703	0.0611975	0.956	0.962	1	NK 1:4	SUDHL4	RUNX1 SUDHL4	0.284816	11.0558	2.79969	0.00569176	0.0459967	-2.55702	TCGA_AML
PPHLN1	CHD7	0.0150715	-0.0916502	0.99	1	1	NK 1:4	SUDHL4	CHD7 SUDHL4	-0.218115	5.68868	-2.2521	0.0245972	0.728678	-3.41588	CoMMpass
SGMS1	RUNX1	0.0150805	0.0396847	0.571	0.499	1	NK 1:4	SUDHL4	RUNX1 SUDHL4	0.579892	8.35005	2.72366	0.00711312	0.0528036	-2.75204	TCGA_AML
UXS1	GNA13	0.0150826	-0.046272	0.356	0.408	1	no NK	MM1S	GNA13 MM1S	-0.217809	3.77276	-3.29792	0.00102917	0.0306199	-0.95134	DLBCL_Reddy
MAF	NFKBIA	0.0150904	-0.0937617	0.954	0.966	1	NK 1:16	MM1S	NFKBIA MM1S	-0.535623	4.52135	-2.19523	0.0285133	0.447796	-3.60598	DLBCL_Reddy
MRPS6	CHD7	0.015118	-0.0991294	0.816	0.856	1	no NK	SUDHL4	CHD7 SUDHL4	-0.448258	3.56147	-1.99356	0.0465529	0.758905	-3.80512	CoMMpass
ZFP36L1	TRAF2	0.0151243	0.194638	0.539	0.407	1	NK 1:4	LP1	TRAF2 LP1	0.975086	6.25514	2.88183	0.00406385	0.066531	-2.16966	CoMMpass
ERP29	NFKBIA	0.0151836	-0.0849384	0.987	0.984	1	NK 1:4	MM1S	NFKBIA MM1S	-0.266172	5.94324	-2.61074	0.0092507	0.313111	-2.70701	DLBCL_Reddy
BIRC3	TRAF2	0.0151875	0.161961	0.473	0.328	1	no NK	LP1	TRAF2 LP1	1.76444	6.60163	2.53102	0.0115713	0.117863	-3.06452	CoMMpass
GLB1	NFKBIA	0.0152032	0.0707555	0.59	0.518	1	NK 1:4	MM1S	NFKBIA MM1S	0.373544	4.06392	2.99293	0.00287187	0.21117	-1.74635	DLBCL_Reddy
HSPA13	MYB	0.015215	0.037104	0.488	0.414	1	NK 1:4	LP1	MYB LP1	0.356727	3.85608	2.12141	0.0342791	0.998264	-4.17975	DLBCL_Reddy
NDUFA5	STAG2	0.0152181	0.0572432	0.997	0.982	1	no NK	SUDHL4	STAG2 SUDHL4	0.557799	9.12972	2.26088	0.0250023	0.259819	-3.52131	TCGA_AML
ERAP2	PTEN	0.0152331	-0.0408844	0.288	0.362	1	no NK	SUDHL4	PTEN SUDHL4	-1.30667	6.89373	-2.34463	0.0192993	0.557266	-3.20797	CoMMpass
NDUFA1	GNA13	0.0152348	0.0550367	1	1	1	NK 1:16	MM1S	GNA13 MM1S	0.273899	11.8079	2.30463	0.0226772	0.650275	-3.3585	DLBCL_Chapuy
PLEK	JAK1	0.0152526	-0.0747015	0.487	0.554	1	NK 1:16	MM1S	JAK1 MM1S	-0.38707	5.94111	-2.05038	0.0407424	0.415165	-3.81821	DLBCL_Reddy
AKR1A1	PTEN	0.0152547	-0.0835419	0.755	0.808	1	no NK	LP1	PTEN LP1	-0.346656	5.82575	-1.9763	0.0485589	0.611325	-3.84012	DLBCL_Reddy
CLINT1	JAK1	0.0152565	-0.1247	0.986	0.987	1	NK 1:4	SUDHL4	JAK1 SUDHL4	-0.28771	5.81698	-2.39243	0.0170308	0.33271	-3.15127	DLBCL_Reddy
SPTBN1	PTEN	0.0153	-0.0228814	0.071	0.135	1	NK 1:4	SUDHL4	PTEN SUDHL4	-0.491798	5.72218	-1.98811	0.0472347	0.609084	-3.82155	DLBCL_Reddy
MZT2B	GNA13	0.0153049	0.0528559	1	1	1	NK 1:4	MM1S	GNA13 MM1S	0.295339	9.24231	2.32756	0.0213875	0.637181	-3.31314	DLBCL_Chapuy
MZT2B	GNA13	0.0153049	0.0528559	1	1	1	NK 1:4	MM1S	GNA13 MM1S	0.175083	6.02125	2.40751	0.0163497	0.139145	-3.3267	DLBCL_Reddy
CENPT	RUNX1	0.0153054	-0.0390805	0.435	0.509	1	NK 1:4	SUDHL4	RUNX1 SUDHL4	-0.356615	10.0558	-2.21159	0.0282947	0.120656	-3.93558	TCGA_AML
CAMK1	CASP8	0.0153135	0.0718318	0.801	0.757	1	NK 1:4	SUDHL4	CASP8 SUDHL4	0.548798	3.0379	2.01832	0.0439835	0.925785	-3.76627	DLBCL_Reddy
STT3B	JAK1	0.0153162	-0.0945714	0.683	0.729	1	NK 1:4	LP1	JAK1 LP1	-0.269295	6.58456	-2.31471	0.0209511	0.349238	-3.31167	DLBCL_Reddy
NPM1	STAG2	0.0153291	0.0476979	1	1	1	no NK	SUDHL4	STAG2 SUDHL4	0.836808	12.871	3.16419	0.00183512	0.118093	-1.36156	TCGA_AML
FANCL	PTEN	0.0153341	0.0571146	0.339	0.268	1	NK 1:4	LP1	PTEN LP1	0.820665	3.88234	3.78516	0.000168365	0.30311	0.256316	DLBCL_Reddy
TMTC3	TRAF2	0.0153356	0.0505862	0.273	0.191	1	no NK	MM1S	TRAF2 MM1S	0.329926	3.34471	2.26406	0.0238479	0.170503	-3.66907	CoMMpass
APPL2	TRAF2	0.0153382	0.0812809	0.385	0.267	1	NK 1:16	MM1S	TRAF2 MM1S	0.486077	4.52734	2.83055	0.00476809	0.0718881	-2.30757	CoMMpass
CKS2	GNA13	0.0153465	0.171046	0.974	0.956	1	NK 1:4	MM1S	GNA13 MM1S	0.2716	3.93121	1.96383	0.049992	0.246203	-4.23887	DLBCL_Reddy
CKS2	GNA13	0.0153465	0.171046	0.974	0.956	1	NK 1:4	MM1S	GNA13 MM1S	0.475999	11.1025	2.12019	0.0357767	0.721701	-3.70831	DLBCL_Chapuy
RAB9A	TRAF2	0.0153472	0.253785	0.7	0.619	1	NK 1:16	LP1	TRAF2 LP1	0.435475	4.59058	2.44271	0.0148013	0.132475	-3.27183	CoMMpass
CANX	PTEN	0.0153556	-0.0955064	0.986	0.989	1	NK 1:4	SUDHL4	PTEN SUDHL4	-0.547174	9.77676	-2.35132	0.0189584	0.555027	-3.19492	CoMMpass
GSDMD	NFKBIA	0.0153824	-0.0778562	0.709	0.78	1	NK 1:4	MM1S	NFKBIA MM1S	-0.281303	5.60558	-2.0912	0.0369121	0.483334	-3.80713	DLBCL_Reddy
C17orf58	JAK1	0.0153925	-0.0471725	0.261	0.319	1	NK 1:4	MM1S	JAK1 MM1S	-0.339934	2.66256	-2.6259	0.00885315	0.285746	-2.6383	DLBCL_Reddy
MARCH6	NFKBIA	0.0153971	-0.0730853	0.762	0.802	1	no NK	MM1S	NFKBIA MM1S	-0.345995	7.96379	-2.58976	0.00978613	0.360632	-2.73415	CoMMpass
MARCH6	NFKBIA	0.0153971	-0.0730853	0.762	0.802	1	no NK	MM1S	NFKBIA MM1S	-0.278002	6.07346	-2.54696	0.0111044	0.338436	-2.85489	DLBCL_Reddy
DPYD	RUNX1	0.0154084	0.025079	0.247	0.194	1	NK 1:4	SUDHL4	RUNX1 SUDHL4	0.848911	10.0869	2.64369	0.00894792	0.0603485	-2.95183	TCGA_AML
NXT2	CD58	0.0154106	0.0595526	0.237	0.191	1	no NK	K562	CD58 K562	0.767306	7.52071	2.14058	0.0340629	0.876329	-3.62527	DLBCL_Chapuy
SECTM1	GNA13	0.0154204	-0.0285658	0.057	0.102	1	NK 1:4	MM1S	GNA13 MM1S	-0.337826	3.4565	-2.34507	0.0193347	0.152183	-3.46608	DLBCL_Reddy
LTBP3	JAK1	0.0154207	0.0407214	0.362	0.305	1	NK 1:16	NALM6	JAK1 NALM6	0.463395	4.77101	2.49312	0.0129195	0.305249	-2.93576	DLBCL_Reddy
VEZF1	RUNX1	0.0154229	0.0440037	0.441	0.402	1	NK 1:16	SUDHL4	RUNX1 SUDHL4	0.361461	10.9082	3.65647	0.00033829	0.00794579	-0.0308519	TCGA_AML
RCHY1	PTEN	0.015441	0.0402022	0.476	0.386	1	no NK	SUDHL4	PTEN SUDHL4	0.369774	3.94303	2.08108	0.0378317	0.604808	-3.67142	DLBCL_Reddy
HSP90B1	PTEN	0.0154419	-0.104267	0.951	0.992	1	NK 1:16	LP1	PTEN LP1	-0.75982	7.31243	-2.42784	0.0154697	0.591784	-3.05219	DLBCL_Reddy
CCDC28B	NFKBIA	0.0154497	0.0470885	0.145	0.097	1	NK 1:4	MM1S	NFKBIA MM1S	0.415038	2.89477	2.65626	0.00810253	0.303156	-2.59931	DLBCL_Reddy
ZNHIT3	STAG2	0.0154502	0.0609046	0.869	0.802	1	no NK	SUDHL4	STAG2 SUDHL4	0.31306	8.80999	2.26216	0.0249214	0.25967	-3.51872	TCGA_AML
KIAA1109	RUNX1	0.0154621	0.0324215	0.356	0.296	1	NK 1:4	SUDHL4	RUNX1 SUDHL4	0.577906	11.6881	3.61405	0.000394162	0.00885485	-0.169638	TCGA_AML
MAP2	CHD7	0.0154883	-0.0525154	0.32	0.42	1	NK 1:4	SUDHL4	CHD7 SUDHL4	-1.35553	2.97392	-2.10183	0.0358926	0.746556	-3.6478	CoMMpass
CISD2	STAG2	0.0154911	0.0752841	0.924	0.908	1	no NK	SUDHL4	STAG2 SUDHL4	0.536633	8.68068	2.78997	0.00585776	0.161557	-2.33572	TCGA_AML
QRSL1	STAG2	0.0155494	-0.122802	0.941	0.949	1	NK 1:4	SUDHL4	STAG2 SUDHL4	-0.529862	3.6179	-2.20854	0.0275012	0.625035	-3.47445	CoMMpass
GABPA	CHD7	0.0155509	-0.0638851	0.505	0.631	1	NK 1:4	SUDHL4	CHD7 SUDHL4	-0.276048	5.23853	-1.99381	0.0465259	0.758905	-3.80477	CoMMpass
CCT5	JAK1	0.015564	-0.113381	1	1	1	NK 1:4	SUDHL4	JAK1 SUDHL4	-0.253153	5.4385	-2.0039	0.0455103	0.424231	-3.90104	DLBCL_Reddy
RAB3B	NFKBIA	0.015572	0.067537	0.478	0.425	1	NK 1:16	MM1S	NFKBIA MM1S	0.961932	3.84596	2.11708	0.034574	0.528586	-3.72535	CoMMpass
ASPSCR1	NLRC5	0.0155797	0.0499666	0.529	0.484	1	no NK	MM1S	NLRC5 MM1S	0.413646	4.60037	2.14456	0.0323006	0.37261	-3.68812	CoMMpass
GRINA	TRAF2	0.0155935	0.106074	0.636	0.466	1	NK 1:4	MM1S	TRAF2 MM1S	0.416791	6.43516	2.08367	0.0375197	0.215585	-4.04	CoMMpass
RNASEH2C	MYB	0.0155965	0.0397026	0.971	0.96	1	no NK	LP1	MYB LP1	0.448398	5.14362	2.38457	0.0173958	0.998264	-4.03365	DLBCL_Reddy
LRRC23	CD58	0.0155981	-0.0429648	0.14	0.168	1	no NK	K562	CD58 K562	-0.453112	2.74191	-2.00787	0.0466066	0.894674	-3.85438	DLBCL_Chapuy
MAD2L1	GNA13	0.0156009	0.0954982	0.901	0.885	1	NK 1:16	MM1S	GNA13 MM1S	0.261939	2.75664	1.98824	0.0472196	0.240748	-4.19342	DLBCL_Reddy
FANCB	GNA13	0.0156057	0.0606065	0.385	0.328	1	NK 1:16	MM1S	GNA13 MM1S	0.422996	2.91476	3.58066	0.000369269	0.0174148	-0.0472361	DLBCL_Reddy
FANCB	GNA13	0.0156057	0.0606065	0.385	0.328	1	NK 1:16	MM1S	GNA13 MM1S	0.834255	3.52049	3.38956	0.000912618	0.20117	-0.780748	DLBCL_Chapuy
PPP4C	RUNX1	0.0156317	-0.042315	0.899	0.934	1	NK 1:16	SUDHL4	RUNX1 SUDHL4	-0.289486	10.0935	-2.48255	0.0139902	0.0789467	-3.33776	TCGA_AML
PLEKHF2	PTEN	0.0156357	0.0720674	0.856	0.821	1	NK 1:16	SUDHL4	PTEN SUDHL4	0.976916	5.95974	2.79712	0.00531427	0.553519	-2.29053	DLBCL_Reddy
SERPINI1	TRAF2	0.0156445	-0.0492421	0.068	0.135	1	no NK	LP1	TRAF2 LP1	-1.49691	3.89415	-3.25618	0.00117871	0.0323936	-1.08989	CoMMpass
CENPP	PTEN	0.0156602	0.0547726	0.182	0.138	1	NK 1:4	LP1	PTEN LP1	0.355969	2.30921	2.15573	0.0314848	0.600089	-3.54601	DLBCL_Reddy
KIAA1143	RUNX1	0.0156666	0.0515557	0.763	0.739	1	NK 1:4	SUDHL4	RUNX1 SUDHL4	0.253488	9.72039	2.2066	0.0286481	0.121424	-3.94598	TCGA_AML
MAP4	MYB	0.0157031	-0.0701277	0.788	0.792	1	NK 1:16	LP1	MYB LP1	-0.300425	5.62442	-2.40083	0.0166484	0.998264	-4.02408	DLBCL_Reddy
LCMT2	PTEN	0.0157076	-0.0307523	0.119	0.163	1	NK 1:4	MM1S	PTEN MM1S	-0.740661	2.86911	-2.06571	0.0391907	0.608571	-3.71954	CoMMpass
CYBB	STAG2	0.0157182	-0.0765616	0.704	0.784	1	NK 1:16	SUDHL4	STAG2 SUDHL4	-2.59957	11.5748	-2.51498	0.0128082	0.208817	-2.98057	TCGA_AML
RPL37	CHD7	0.0157295	0.0340226	1	1	1	no NK	NALM6	CHD7 NALM6	0.578171	9.34998	2.61207	0.0091751	0.671825	-2.79645	CoMMpass
RCC1	JAK1	0.0157434	-0.0741655	0.692	0.721	1	no NK	SUDHL4	JAK1 SUDHL4	-0.346042	4.25147	-2.20978	0.0274811	0.381338	-3.51997	DLBCL_Reddy
RIOK3	RUNX1	0.0157531	0.0573259	0.773	0.73	1	no NK	SUDHL4	RUNX1 SUDHL4	0.338475	10.8243	3.07793	0.00242138	0.0276619	-1.80196	TCGA_AML
VPS25	NLRC5	0.015774	0.0747917	0.878	0.835	1	NK 1:16	LP1	NLRC5 LP1	0.625638	4.36321	3.06922	0.00222158	0.17667	-1.53114	CoMMpass
FNDC3A	NFKBIA	0.0157875	-0.0618848	0.349	0.421	1	NK 1:16	MM1S	NFKBIA MM1S	-0.234771	4.96669	-2.17089	0.030314	0.461099	-3.65389	DLBCL_Reddy
NOL6	PTEN	0.0158135	-0.0413884	0.273	0.328	1	NK 1:4	MM1S	PTEN MM1S	-0.424357	3.47093	-2.40578	0.0164268	0.591784	-3.09436	DLBCL_Reddy
MRPS23	NLRC5	0.0158141	0.0658344	0.956	0.935	1	NK 1:4	MM1S	NLRC5 MM1S	0.645826	3.97791	2.69246	0.007247	0.240871	-2.50055	CoMMpass
RC3H2	RUNX1	0.0158186	0.0467518	0.431	0.412	1	NK 1:16	SUDHL4	RUNX1 SUDHL4	0.442687	10.2786	2.91715	0.00399729	0.037177	-2.24613	TCGA_AML
COL27A1	NLRC5	0.0158403	-0.0289979	0.09	0.132	1	no NK	LP1	NLRC5 LP1	-2.07647	-3.49741	-2.18376	0.0292811	0.363354	-3.61195	CoMMpass
CD151	RUNX1	0.0158472	-0.0222841	0.141	0.208	1	NK 1:4	SUDHL4	RUNX1 SUDHL4	-1.15739	9.44891	-4.0871	6.65332e-05	0.00278251	1.45505	TCGA_AML
KLF9	JAK1	0.015849	0.0574518	0.636	0.569	1	NK 1:16	K562	JAK1 K562	0.384069	3.62834	2.21522	0.0271039	0.381338	-3.50941	DLBCL_Reddy
CCDC18	GNA13	0.0158512	0.0459526	0.419	0.306	1	NK 1:4	MM1S	GNA13 MM1S	0.219851	4.75571	2.42723	0.0154955	0.134632	-3.28194	DLBCL_Reddy
CCDC18	GNA13	0.0158512	0.0459526	0.419	0.306	1	NK 1:4	MM1S	GNA13 MM1S	0.801373	6.66012	2.96971	0.00351552	0.368775	-1.87991	DLBCL_Chapuy
DENND3	JAK1	0.0158764	0.0410279	0.294	0.227	1	NK 1:16	SUDHL4	JAK1 SUDHL4	0.618669	6.38526	2.08436	0.0375318	0.408146	-3.75648	DLBCL_Reddy
UBE2D4	PTEN	0.0158893	-0.0432693	0.212	0.276	1	NK 1:4	LP1	PTEN LP1	-0.618393	3.20576	-2.76552	0.00581949	0.489392	-2.31581	CoMMpass
ABI1	JAK1	0.0158981	-0.105608	0.972	0.962	1	NK 1:4	SUDHL4	JAK1 SUDHL4	-0.236453	6.17733	-2.05095	0.0406876	0.415165	-3.8172	DLBCL_Reddy
TMEM102	PTEN	0.0159055	0.025497	0.174	0.104	1	NK 1:16	SUDHL4	PTEN SUDHL4	0.857837	1.34507	2.22236	0.0265488	0.569289	-3.44007	CoMMpass
CIB1	RUNX1	0.0159228	-0.0468296	0.941	0.957	1	NK 1:16	SUDHL4	RUNX1 SUDHL4	-0.49268	9.38468	-3.12915	0.0020553	0.0250984	-1.656	TCGA_AML
MCU	CD58	0.0159246	0.047181	0.561	0.501	1	NK 1:16	K562	CD58 K562	0.507356	4.48825	2.25234	0.0258773	0.801206	-3.42182	DLBCL_Chapuy
DDHD1	NFKBIA	0.0159341	-0.0623479	0.504	0.574	1	NK 1:16	MM1S	NFKBIA MM1S	-0.392622	4.98411	-2.46001	0.0141121	0.403112	-3.02571	CoMMpass
PARPBP	JAK1	0.0159385	-0.0543294	0.533	0.563	1	NK 1:16	NALM6	JAK1 NALM6	-0.500265	3.83493	-2.78723	0.00547713	0.254044	-2.25661	DLBCL_Reddy
DIAPH3	RUNX1	0.0159602	0.0579192	0.594	0.568	1	NK 1:16	SUDHL4	RUNX1 SUDHL4	0.620157	7.09932	2.20834	0.0285244	0.121199	-3.94236	TCGA_AML
CTNNA1	TRAF2	0.0159611	0.158445	0.5	0.41	1	NK 1:4	LP1	TRAF2 LP1	0.365265	6.37541	2.65108	0.00818866	0.0976599	-2.77108	CoMMpass
FDFT1	RUNX1	0.0159671	-0.0695786	0.965	0.966	1	no NK	SUDHL4	RUNX1 SUDHL4	-0.247219	11.2895	-2.14431	0.033392	0.13287	-4.07393	TCGA_AML
HINT3	STAG2	0.0159674	0.0619715	0.534	0.468	1	NK 1:16	SUDHL4	STAG2 SUDHL4	0.464679	9.14375	2.20542	0.0287321	0.267008	-3.63217	TCGA_AML
RPS15A	TRAF2	0.0159774	-0.117858	1	1	1	NK 1:16	LP1	TRAF2 LP1	-0.547998	6.34869	-2.7867	0.00545602	0.0767164	-2.42355	CoMMpass
TNFAIP8	JAK1	0.0159979	-0.0522316	0.338	0.42	1	NK 1:4	NALM6	JAK1 NALM6	-0.350257	6.36989	-2.23907	0.0255016	0.373829	-3.46278	DLBCL_Reddy
C1orf61	PTEN	0.016002	-0.045793	0.285	0.317	1	no NK	MM1S	PTEN MM1S	-4.0076	0.66944	-3.88466	0.000111296	0.143973	0.7493	CoMMpass
LPCAT4	NFKBIA	0.0160059	-0.0535854	0.378	0.441	1	no NK	MM1S	NFKBIA MM1S	-0.418707	3.91019	-2.91842	0.00364427	0.23998	-1.94363	DLBCL_Reddy
PKD2	CD58	0.0160133	0.0140904	0.1	0.046	1	NK 1:16	K562	CD58 K562	0.757123	7.38452	1.99295	0.048236	0.89612	-3.87928	DLBCL_Chapuy
NEIL2	PTEN	0.0160348	-0.0630745	0.298	0.353	1	no NK	LP1	PTEN LP1	-0.561234	2.10542	-2.56231	0.0106305	0.567086	-2.78699	DLBCL_Reddy
SLC25A6	TRAF2	0.0160361	-0.165668	0.986	0.991	1	no NK	LP1	TRAF2 LP1	-0.730095	8.8561	-3.34412	0.000865426	0.0276651	-0.817651	CoMMpass
CYB561	PTEN	0.0160489	-0.0282405	0.071	0.101	1	no NK	LP1	PTEN LP1	-0.576957	2.50367	-2.04166	0.0416035	0.604808	-3.7359	DLBCL_Reddy
DCK	RUNX1	0.0160511	0.0740774	0.906	0.927	1	NK 1:16	SUDHL4	RUNX1 SUDHL4	0.512821	10.675	3.48274	0.000627368	0.0119231	-0.590503	TCGA_AML
GSTK1	NLRC5	0.0160618	0.0835869	0.98	0.984	1	NK 1:4	MM1S	NLRC5 MM1S	0.437937	6.74864	2.34632	0.0192128	0.313881	-3.2816	CoMMpass
PPP2R1A	CD58	0.0160628	0.085361	0.574	0.512	1	no NK	K562	CD58 K562	0.187487	6.042	2.21986	0.0267855	0.744985	-3.85796	DLBCL_Reddy
ACTR2	CASP8	0.0160735	0.0630494	0.99	0.983	1	NK 1:4	NALM6	CASP8 NALM6	0.406158	7.06683	2.16474	0.0307847	0.925785	-3.54365	DLBCL_Reddy
PTEN	GNA13	0.0160753	0.0527731	0.865	0.792	1	no NK	MM1S	GNA13 MM1S	0.14235	5.04574	1.99076	0.0469417	0.239884	-4.18871	DLBCL_Reddy
FANCG	JAK1	0.0160824	-0.0344527	0.121	0.157	1	NK 1:16	LP1	JAK1 LP1	-0.313856	3.68843	-2.33894	0.0196521	0.343512	-3.26223	DLBCL_Reddy
POLR3H	MYB	0.0160855	0.039932	0.581	0.522	1	no NK	LP1	MYB LP1	0.418945	3.33696	3.09238	0.00207387	0.998264	-3.55933	DLBCL_Reddy
DNAJB1	CHD7	0.0160973	0.0820118	0.588	0.553	1	NK 1:16	NALM6	CHD7 NALM6	0.784103	5.91071	3.36429	0.000805446	0.595764	-1.21432	CoMMpass
ZNF804A	CHD7	0.0161035	-0.0757024	0.675	0.726	1	NK 1:16	LP1	CHD7 LP1	-1.11025	2.24093	-1.97221	0.0489432	0.759732	-3.83517	CoMMpass
KIAA1217	PTEN	0.0161217	-0.100399	0.663	0.727	1	no NK	LP1	PTEN LP1	-1.27887	4.15767	-2.78747	0.00547314	0.553519	-2.31177	DLBCL_Reddy
ISCU	NFKBIA	0.0161299	0.088612	1	1	1	NK 1:4	MM1S	NFKBIA MM1S	0.442324	7.49836	2.66161	0.00793914	0.326571	-2.56635	CoMMpass
MAPK14	PTEN	0.0161332	0.0480231	0.582	0.511	1	no NK	MM1S	PTEN MM1S	0.497935	4.80044	3.66205	0.000271343	0.328128	-0.100846	DLBCL_Reddy
NAT14	JAK1	0.0161399	-0.0481264	0.669	0.694	1	NK 1:16	K562	JAK1 K562	-0.429738	2.72679	-2.60342	0.00944857	0.287945	-2.68972	DLBCL_Reddy
PBK	GNA13	0.0161686	0.0818073	0.675	0.605	1	NK 1:16	MM1S	GNA13 MM1S	0.441563	2.75751	3.59375	0.000351559	0.0170385	-0.00366841	DLBCL_Reddy
PBK	GNA13	0.0161686	0.0818073	0.675	0.605	1	NK 1:16	MM1S	GNA13 MM1S	0.80377	8.92846	2.56426	0.0114074	0.538467	-2.82104	DLBCL_Chapuy
EAF2	STAG2	0.0162201	-0.0842684	0.859	0.872	1	no NK	SUDHL4	STAG2 SUDHL4	-0.883846	6.57536	-1.99401	0.0465037	0.666213	-3.85503	CoMMpass
SNX29	B2M	0.0162255	0.0526075	0.567	0.512	1	NK 1:16	K562	B2M K562	0.3833	5.86633	2.68935	0.00734968	0.179386	-2.55982	DLBCL_Reddy
CHST2	JAK1	0.0162274	-0.0356932	0.127	0.218	1	NK 1:4	SUDHL4	JAK1 SUDHL4	-0.839999	4.14008	-2.98901	0.00290845	0.222346	-1.74814	DLBCL_Reddy
ESCO2	GNA13	0.0162279	0.115083	0.714	0.625	1	NK 1:4	MM1S	GNA13 MM1S	0.88931	4.75024	3.38015	0.000941958	0.20211	-0.806725	DLBCL_Chapuy
ESCO2	GNA13	0.0162279	0.115083	0.714	0.625	1	NK 1:4	MM1S	GNA13 MM1S	0.280355	3.38192	2.45218	0.0144711	0.129418	-3.22479	DLBCL_Reddy
APOE	CD58	0.0162688	0.221012	0.937	0.941	1	NK 1:16	K562	CD58 K562	0.532219	7.68775	1.99662	0.0462984	0.756421	-4.04774	DLBCL_Reddy
NBPF14	RUNX1	0.0162735	0.0183824	0.127	0.094	1	NK 1:4	SUDHL4	RUNX1 SUDHL4	0.552338	10.4907	2.5761	0.0108205	0.0676961	-3.11645	TCGA_AML
ENOPH1	PTEN	0.0162773	0.0860945	0.618	0.567	1	NK 1:16	LP1	PTEN LP1	0.431978	4.81655	2.07036	0.0388282	0.604808	-3.68909	DLBCL_Reddy
RASA2	TRAF2	0.016283	-0.094316	0.5	0.568	1	NK 1:4	MM1S	TRAF2 MM1S	-0.525186	6.239	-2.79555	0.00531038	0.0758363	-2.40029	CoMMpass
NOD2	TRAF2	0.0163099	0.0484778	0.164	0.109	1	no NK	MM1S	TRAF2 MM1S	1.26574	1.88308	2.35235	0.0189063	0.15066	-3.47647	CoMMpass
FOPNL	STAG2	0.0163246	0.0558107	0.643	0.545	1	no NK	SUDHL4	STAG2 SUDHL4	0.447305	9.77602	2.33285	0.020797	0.24515	-3.3736	TCGA_AML
KPNA2	GNA13	0.0163502	0.1763	0.88	0.82	1	NK 1:16	MM1S	GNA13 MM1S	0.193904	5.22004	2.27958	0.0229677	0.166603	-3.60839	DLBCL_Reddy
GPATCH4	STAG2	0.016369	0.0931987	0.982	0.985	1	NK 1:16	SUDHL4	STAG2 SUDHL4	0.537723	9.21262	2.27113	0.0243616	0.258527	-3.50055	TCGA_AML
FNDC3B	PTEN	0.0163734	-0.107685	0.677	0.715	1	no NK	LP1	PTEN LP1	-0.585755	7.83399	-2.40247	0.0165209	0.537585	-3.09392	CoMMpass
GABRE	JAK1	0.0163774	0.0667164	0.69	0.641	1	NK 1:16	K562	JAK1 K562	0.453327	1.99396	2.10992	0.0352611	0.404958	-3.70939	DLBCL_Reddy
PCYT2	B2M	0.0163796	-0.0606446	0.786	0.835	1	NK 1:16	K562	B2M K562	-0.175945	3.10449	-2.00313	0.0455935	0.363277	-4.03688	DLBCL_Reddy
STX5	STAG2	0.0163972	-0.0531403	0.318	0.426	1	NK 1:4	SUDHL4	STAG2 SUDHL4	-0.37205	5.99703	-2.34609	0.0192248	0.61012	-3.21028	CoMMpass
STX5	STAG2	0.0163972	-0.0531403	0.318	0.426	1	NK 1:4	SUDHL4	STAG2 SUDHL4	-0.361885	9.67623	-2.32597	0.0211703	0.246603	-3.38791	TCGA_AML
HLA-DRA	NLRC5	0.0164024	-0.109176	0.98	0.982	1	no NK	MM1S	NLRC5 MM1S	-2.95299	4.27967	-2.86728	0.00425345	0.210021	-2.06615	CoMMpass
PTPN9	STAG2	0.0164036	-0.0491932	0.314	0.402	1	NK 1:16	SUDHL4	STAG2 SUDHL4	-0.422824	3.84938	-2.18637	0.029089	0.626972	-3.51554	CoMMpass
PTPN9	STAG2	0.0164036	-0.0491932	0.314	0.402	1	NK 1:16	SUDHL4	STAG2 SUDHL4	-0.424006	9.99575	-2.21171	0.0282859	0.265801	-3.61972	TCGA_AML
LETM1	RUNX1	0.0164259	-0.0431141	0.696	0.774	1	NK 1:16	SUDHL4	RUNX1 SUDHL4	-0.282906	10.3958	-3.19294	0.00167096	0.0220096	-1.47118	TCGA_AML
DEK	RUNX1	0.0164372	0.0664089	0.989	0.979	1	NK 1:16	SUDHL4	RUNX1 SUDHL4	0.35288	11.8084	2.85896	0.00476858	0.0414254	-2.40159	TCGA_AML
TP53I13	PTEN	0.016448	0.0614375	0.565	0.508	1	NK 1:16	LP1	PTEN LP1	0.610293	5.05151	2.18297	0.0293401	0.574793	-3.51225	CoMMpass
DCTN4	PTEN	0.0164517	-0.0417374	0.229	0.297	1	NK 1:16	LP1	PTEN LP1	-0.506313	5.40233	-2.91572	0.00365184	0.441305	-1.96263	CoMMpass
OTUD5	PTEN	0.0164783	-0.0527423	0.498	0.519	1	no NK	SUDHL4	PTEN SUDHL4	-0.360624	4.57794	-2.06957	0.0389024	0.604808	-3.69039	DLBCL_Reddy
LANCL2	JAK1	0.0164859	-0.0356895	0.134	0.175	1	NK 1:4	LP1	JAK1 LP1	-0.269592	2.63125	-2.38042	0.017591	0.334649	-3.1764	DLBCL_Reddy
QPCTL	JAK1	0.0164956	-0.0231663	0.088	0.121	1	no NK	NALM6	JAK1 NALM6	-0.428422	2.70293	-2.82406	0.00489272	0.250826	-2.16639	DLBCL_Reddy
PDIA3	CD58	0.016497	0.0856821	0.987	0.991	1	NK 1:16	K562	CD58 K562	0.256838	5.84149	2.0032	0.0455858	0.756421	-4.04243	DLBCL_Reddy
PGBD2	RUNX1	0.0165119	-0.0170624	0.08	0.137	1	NK 1:4	SUDHL4	RUNX1 SUDHL4	-0.478228	7.75625	-2.78307	0.0059782	0.0473433	-2.60005	TCGA_AML
TMEM161B	STAG2	0.0165139	0.0536583	0.488	0.409	1	no NK	SUDHL4	STAG2 SUDHL4	0.450158	8.22705	2.316	0.0217218	0.247783	-3.40858	TCGA_AML
PRDX5	RUNX1	0.016518	-0.0409188	0.991	0.995	1	no NK	SUDHL4	RUNX1 SUDHL4	-0.434147	9.50668	-2.85547	0.00481889	0.0416091	-2.41082	TCGA_AML
DOLK	GNA13	0.0165543	-0.0363314	0.214	0.275	1	no NK	MM1S	GNA13 MM1S	-0.143601	2.61572	-2.75588	0.00602365	0.0820129	-2.48334	DLBCL_Reddy
ZNF280D	TRAF2	0.0165822	-0.123234	0.579	0.703	1	NK 1:4	LP1	TRAF2 LP1	-0.306555	5.80593	-2.11488	0.0347613	0.207757	-3.978	CoMMpass
EPB41L2	TRAF2	0.0165837	0.107589	0.607	0.486	1	NK 1:16	MM1S	TRAF2 MM1S	1.87179	3.90011	5.42326	7.84272e-08	7.03156e-05	7.6253	CoMMpass
RHOC	PTEN	0.016594	0.113414	0.855	0.851	1	no NK	LP1	PTEN LP1	1.64351	2.24391	2.47533	0.0135258	0.515588	-2.94637	CoMMpass
U2SURP	CHD7	0.016596	-0.0903207	0.972	0.989	1	NK 1:16	SUDHL4	CHD7 SUDHL4	-0.225358	7.00194	-2.02553	0.0431578	0.757868	-3.75952	CoMMpass
SHC1	JAK1	0.016606	0.0770608	0.743	0.685	1	NK 1:4	MM1S	JAK1 MM1S	0.313519	4.5869	2.82104	0.00493838	0.250826	-2.17382	DLBCL_Reddy
RABEP1	STAG2	0.0166096	0.0797404	0.717	0.671	1	NK 1:16	SUDHL4	STAG2 SUDHL4	0.365369	10.7852	1.9889	0.0482757	0.312205	-4.04004	TCGA_AML
CNN2	CHD7	0.0166115	0.0433526	0.19	0.152	1	no NK	LP1	CHD7 LP1	0.498422	6.44322	2.317	0.0207655	0.701606	-3.31085	CoMMpass
YIPF2	CHD7	0.0166319	0.060147	0.321	0.255	1	no NK	NALM6	CHD7 NALM6	0.369	5.70432	2.00591	0.0452161	0.757868	-3.7876	CoMMpass
LY96	RUNX1	0.0166533	0.0421811	0.581	0.542	1	NK 1:4	SUDHL4	RUNX1 SUDHL4	1.01305	5.1999	1.97583	0.0497511	0.170078	-4.40261	TCGA_AML
RTTN	TRAF2	0.016666	0.0660116	0.459	0.373	1	no NK	MM1S	TRAF2 MM1S	0.485778	3.7526	2.28156	0.0227877	0.166292	-3.63148	CoMMpass
SECISBP2	RUNX1	0.0166665	0.0539357	0.667	0.645	1	NK 1:16	SUDHL4	RUNX1 SUDHL4	0.35042	10.1654	4.25376	3.42267e-05	0.00181885	2.0665	TCGA_AML
PRKAR1B	STAG2	0.0166898	0.0579632	0.632	0.537	1	no NK	SUDHL4	STAG2 SUDHL4	1.05239	6.34703	2.24114	0.0262783	0.262238	-3.56106	TCGA_AML
MTMR10	GNA13	0.0166966	-0.0510792	0.308	0.352	1	NK 1:4	MM1S	GNA13 MM1S	-0.143296	4.58142	-2.38954	0.0171642	0.142765	-3.36718	DLBCL_Reddy
MTMR10	GNA13	0.0166966	-0.0510792	0.308	0.352	1	NK 1:4	MM1S	GNA13 MM1S	-0.339887	6.14483	-2.52987	0.0125322	0.5525	-2.89521	DLBCL_Chapuy
SNAPC2	RUNX1	0.0167163	-0.03587	0.311	0.361	1	no NK	SUDHL4	RUNX1 SUDHL4	-0.515512	7.28296	-2.96536	0.00344673	0.0339627	-2.11519	TCGA_AML
RELB	JAK1	0.0167278	-0.0694875	0.51	0.575	1	NK 1:16	MM1S	JAK1 MM1S	-0.377931	4.83846	-2.73597	0.00639598	0.26183	-2.38031	DLBCL_Reddy
UPF3B	GNA13	0.0167281	0.0652056	0.733	0.656	1	NK 1:16	MM1S	GNA13 MM1S	0.166715	2.46129	2.06977	0.0403355	0.73274	-3.79922	DLBCL_Chapuy
IPO13	RUNX1	0.0167394	-0.0234438	0.152	0.216	1	NK 1:16	SUDHL4	RUNX1 SUDHL4	-0.399111	9.6977	-3.21576	0.00155053	0.0210212	-1.40428	TCGA_AML
SULT1A1	RUNX1	0.0167469	-0.0476776	0.784	0.838	1	NK 1:16	SUDHL4	RUNX1 SUDHL4	-0.865334	8.7928	-3.53467	0.000522831	0.0104913	-0.425656	TCGA_AML
USP1	TRAF2	0.0167617	0.104625	0.923	0.886	1	no NK	MM1S	TRAF2 MM1S	0.492285	4.87462	2.85309	0.00444596	0.0690865	-2.24725	CoMMpass
NPEPL1	TRAF2	0.0167682	-0.0644893	0.081	0.205	1	no NK	LP1	TRAF2 LP1	-0.541839	3.40866	-2.46982	0.0137341	0.127812	-3.20896	CoMMpass
TFG	JAK1	0.0168402	-0.0890534	0.786	0.847	1	NK 1:4	LP1	JAK1 LP1	-0.1784	5.35647	-1.97361	0.0488655	0.435812	-3.95403	DLBCL_Reddy
CDC25A	MYB	0.016849	0.0223981	0.157	0.115	1	no NK	LP1	MYB LP1	0.55268	2.46206	2.25919	0.0242146	0.998264	-4.10533	DLBCL_Reddy
CLEC7A	TRAF2	0.0168558	0.243075	0.662	0.589	1	no NK	LP1	TRAF2 LP1	4.17782	0.860153	5.31959	1.36503e-07	0.000105948	7.11529	CoMMpass
CLCN6	PTEN	0.0168702	0.0253642	0.132	0.084	1	NK 1:16	MM1S	PTEN MM1S	0.64682	3.86386	2.36136	0.0184566	0.550457	-3.17527	CoMMpass
NAA10	RUNX1	0.0168815	-0.0622458	0.994	0.995	1	NK 1:4	SUDHL4	RUNX1 SUDHL4	-0.306875	8.81062	-2.50997	0.0129846	0.0754546	-3.27367	TCGA_AML
NEMF	NFKBIA	0.0168904	-0.06509	0.472	0.53	1	no NK	MM1S	NFKBIA MM1S	-0.26106	5.13283	-2.07232	0.0385684	0.538016	-3.80903	CoMMpass
MACC1	STAG2	0.0169373	0.0961322	0.894	0.806	1	NK 1:4	SUDHL4	STAG2 SUDHL4	3.1198	7.15477	3.00956	0.00300416	0.134911	-1.77737	TCGA_AML
MED31	GNA13	0.0169736	0.0476562	0.865	0.802	1	no NK	MM1S	GNA13 MM1S	0.203254	3.06945	2.44884	0.0146045	0.129946	-3.23246	DLBCL_Reddy
MED31	GNA13	0.0169736	0.0476562	0.865	0.802	1	no NK	MM1S	GNA13 MM1S	0.239656	3.95392	1.97908	0.0497938	0.75434	-3.9576	DLBCL_Chapuy
NSUN5	RUNX1	0.0169816	-0.0407594	0.867	0.92	1	NK 1:16	SUDHL4	RUNX1 SUDHL4	-0.494868	8.72354	-3.29271	0.00120127	0.0182785	-1.17557	TCGA_AML
ATOX1	NFKBIA	0.0169909	0.102431	1	0.999	1	NK 1:16	MM1S	NFKBIA MM1S	0.278209	4.82142	2.08881	0.0370534	0.532186	-3.77841	CoMMpass
MOGS	RUNX1	0.0170039	-0.0382824	0.404	0.468	1	no NK	SUDHL4	RUNX1 SUDHL4	-0.521829	10.4916	-4.57131	9.15059e-06	0.000783443	3.28542	TCGA_AML
MYBL1	RUNX1	0.0170043	0.0658063	0.784	0.76	1	no NK	SUDHL4	RUNX1 SUDHL4	0.806393	7.12094	2.86814	0.00463856	0.0406395	-2.37726	TCGA_AML
ELP4	PTEN	0.0170382	0.0521619	0.395	0.345	1	NK 1:16	MM1S	PTEN MM1S	0.451209	3.75777	2.47256	0.0136792	0.591784	-2.96554	DLBCL_Reddy
PLIN3	PTEN	0.0170563	0.0545339	0.87	0.806	1	no NK	SUDHL4	PTEN SUDHL4	0.570039	4.43802	2.64153	0.00842091	0.512418	-2.59359	CoMMpass
IMP4	TRAF2	0.0170675	-0.130118	0.909	0.903	1	NK 1:4	MM1S	TRAF2 MM1S	-0.29694	5.5351	-2.36728	0.0181662	0.146949	-3.4432	CoMMpass
NECAP2	TRAF2	0.0170811	0.143183	0.676	0.574	1	no NK	LP1	TRAF2 LP1	0.635284	4.58047	3.45187	0.000587117	0.0216077	-0.474494	CoMMpass
SLC12A9	B2M	0.0170835	-0.0413029	0.156	0.209	1	no NK	K562	B2M K562	-0.255008	4.7882	-3.05044	0.00238157	0.110382	-1.61337	DLBCL_Reddy
NLRX1	TRAF2	0.0170853	-0.0454764	0.079	0.139	1	NK 1:4	LP1	TRAF2 LP1	-0.393878	2.83	-2.09166	0.0367969	0.213391	-4.02422	CoMMpass
CCL5	NFKBIA	0.0170886	-0.0577625	0.324	0.38	1	no NK	MM1S	NFKBIA MM1S	-0.663433	5.11578	-2.44445	0.014782	0.365935	-3.08507	DLBCL_Reddy
FLYWCH1	TRAF2	0.0171054	-0.0514804	0.132	0.191	1	NK 1:4	LP1	TRAF2 LP1	-0.4338	4.79317	-2.20289	0.0278982	0.185517	-3.79826	CoMMpass
VPS35	TRAF2	0.0171069	0.0848647	0.967	0.92	1	no NK	MM1S	TRAF2 MM1S	0.457288	5.24877	2.42156	0.0156842	0.137009	-3.32041	CoMMpass
NFE2L2	NFKBIA	0.0171144	0.0702796	0.767	0.726	1	NK 1:16	MM1S	NFKBIA MM1S	0.306036	5.83152	2.28989	0.0222976	0.458502	-3.38569	CoMMpass
CAMK1	PTEN	0.0171234	0.0860149	0.823	0.757	1	NK 1:4	SUDHL4	PTEN SUDHL4	0.551272	3.0379	2.02748	0.0430358	0.606886	-3.75879	DLBCL_Reddy
PTP4A1	JAK1	0.0171295	0.0496129	0.628	0.576	1	no NK	NALM6	JAK1 NALM6	0.35994	5.27625	2.16234	0.0309694	0.387175	-3.61102	DLBCL_Reddy
MAN2A1	GNA13	0.0171521	-0.100022	0.961	0.935	1	NK 1:16	MM1S	GNA13 MM1S	-0.153543	4.74203	-2.13244	0.033359	0.199734	-3.9137	DLBCL_Reddy
MAN2A1	GNA13	0.0171521	-0.100022	0.961	0.935	1	NK 1:16	MM1S	GNA13 MM1S	-0.417518	9.22474	-2.37459	0.0189425	0.63447	-3.21881	DLBCL_Chapuy
SERPINB1	RUNX1	0.0171539	-0.0551973	0.596	0.62	1	NK 1:4	SUDHL4	RUNX1 SUDHL4	-0.370447	12.6242	-2.20147	0.0290152	0.122407	-3.95665	TCGA_AML
FNDC3A	PTEN	0.0171782	-0.0671419	0.431	0.465	1	NK 1:4	MM1S	PTEN MM1S	-0.440682	4.96669	-2.43894	0.0150069	0.591784	-3.03082	DLBCL_Reddy
AKNA	NLRC5	0.0171914	-0.0558013	0.449	0.513	1	NK 1:4	MM1S	NLRC5 MM1S	-1.30617	5.13825	-2.42361	0.0155968	0.297559	-3.11634	CoMMpass
RPL23	CHD7	0.0171958	0.062296	1	1	1	no NK	SUDHL4	CHD7 SUDHL4	0.483827	9.07728	2.50421	0.0124785	0.68794	-2.99148	CoMMpass
CTSS	CD58	0.0172059	0.0877152	0.364	0.297	1	NK 1:16	K562	CD58 K562	0.447367	7.13437	1.99012	0.0470121	0.756421	-4.05298	DLBCL_Reddy
SPTLC2	JAK1	0.0172516	0.0545905	0.51	0.472	1	no NK	NALM6	JAK1 NALM6	0.266105	4.63154	2.00895	0.0449705	0.423021	-3.89214	DLBCL_Reddy
SESN3	RUNX1	0.0172785	0.0465313	0.445	0.405	1	no NK	SUDHL4	RUNX1 SUDHL4	0.982781	8.03892	2.4435	0.0155415	0.084123	-3.42789	TCGA_AML
PARP11	TRAF2	0.0172817	0.0467564	0.208	0.127	1	no NK	MM1S	TRAF2 MM1S	0.845268	1.76935	2.15294	0.0316342	0.197119	-3.90117	CoMMpass
SRSF1	STAG2	0.0172817	0.0576149	0.924	0.878	1	no NK	SUDHL4	STAG2 SUDHL4	0.352301	12.5211	2.31885	0.0215628	0.247783	-3.40268	TCGA_AML
KLHL18	JAK1	0.0172847	-0.0554787	0.281	0.359	1	NK 1:4	LP1	JAK1 LP1	-0.25957	3.27423	-2.10413	0.0357646	0.404958	-3.7201	DLBCL_Reddy
ATG4A	GNA13	0.0172992	0.0482964	0.48	0.417	1	no NK	MM1S	GNA13 MM1S	0.135009	3.34881	2.08268	0.0376856	0.213498	-4.01241	DLBCL_Reddy
MAP3K2	RUNX1	0.0173004	0.044618	0.425	0.4	1	NK 1:16	SUDHL4	RUNX1 SUDHL4	0.430313	10.4414	2.98926	0.00320046	0.0323953	-2.04957	TCGA_AML
GIPC1	TRAF2	0.017302	-0.0287792	0.068	0.11	1	NK 1:4	MM1S	TRAF2 MM1S	-2.09916	3.7627	-6.71252	3.71432e-11	2.40242e-07	14.7121	CoMMpass
NLE1	TRAF2	0.0173043	-0.0695146	0.184	0.255	1	NK 1:4	LP1	TRAF2 LP1	-0.543429	3.34892	-2.60406	0.00939054	0.106016	-2.8876	CoMMpass
RNPEP	MYB	0.0173087	-0.0435902	0.563	0.58	1	NK 1:4	LP1	MYB LP1	-0.411021	4.84199	-2.34347	0.019417	0.998264	-4.05756	DLBCL_Reddy
LSM3	GNA13	0.0173237	0.0598049	0.984	0.985	1	NK 1:16	MM1S	GNA13 MM1S	0.414402	10.4795	2.04975	0.0422796	0.736001	-3.83476	DLBCL_Chapuy
LSM3	GNA13	0.0173237	0.0598049	0.984	0.985	1	NK 1:16	MM1S	GNA13 MM1S	0.157694	1.84059	2.16907	0.0304526	0.19186	-3.83956	DLBCL_Reddy
ADAM22	NFKBIA	0.0173287	0.0392121	0.192	0.157	1	no NK	MM1S	NFKBIA MM1S	1.49112	1.95138	3.73868	0.000198716	0.0896716	0.483405	CoMMpass
BRAF	RUNX1	0.0173289	0.0468147	0.466	0.445	1	NK 1:16	SUDHL4	RUNX1 SUDHL4	0.290398	8.68527	2.07503	0.0394515	0.147929	-4.21218	TCGA_AML
TRIM27	CASP8	0.0173482	-0.0752128	0.896	0.908	1	NK 1:4	SUDHL4	CASP8 SUDHL4	-0.285273	4.56054	-1.98013	0.0481256	0.925785	-3.82181	DLBCL_Reddy
FAM160A2	JAK1	0.0173531	0.0470869	0.242	0.179	1	NK 1:16	LP1	JAK1 LP1	0.383754	4.06888	3.57848	0.000372296	0.145655	-0.0666622	DLBCL_Reddy
SLC16A7	NFKBIA	0.0173618	-0.0376332	0.135	0.188	1	NK 1:16	MM1S	NFKBIA MM1S	-0.36562	4.03121	-2.05874	0.0399321	0.487787	-3.86793	DLBCL_Reddy
ACBD6	NFKBIA	0.0173757	0.0677557	0.892	0.89	1	no NK	MM1S	NFKBIA MM1S	0.311267	4.2114	3.11946	0.00189502	0.173896	-1.40031	DLBCL_Reddy
ARHGAP17	PTEN	0.017385	0.0910381	0.585	0.51	1	NK 1:4	LP1	PTEN LP1	0.859831	3.15595	2.13314	0.0332296	0.581938	-3.60172	CoMMpass
MTX1	RUNX1	0.0173899	-0.0517038	0.769	0.822	1	NK 1:4	SUDHL4	RUNX1 SUDHL4	-0.390817	8.58211	-2.98634	0.00322966	0.0325735	-2.05761	TCGA_AML
CLSTN1	RUNX1	0.0173952	0.0561446	0.781	0.752	1	NK 1:4	SUDHL4	RUNX1 SUDHL4	0.526592	11.4768	3.56432	0.000470739	0.00993776	-0.330613	TCGA_AML
LHFPL2	TRAF2	0.0174006	0.0742035	0.213	0.113	1	NK 1:16	MM1S	TRAF2 MM1S	1.16258	0.998518	2.35566	0.01874	0.149827	-3.46911	CoMMpass
KDM1A	STAG2	0.0174132	0.0707057	0.739	0.677	1	no NK	SUDHL4	STAG2 SUDHL4	0.393399	10.823	2.49302	0.0135983	0.213706	-3.0294	TCGA_AML
A4GALT	STAG2	0.0174138	0.0568662	0.372	0.301	1	NK 1:16	SUDHL4	STAG2 SUDHL4	2.11563	4.52812	2.08594	0.0384393	0.291817	-3.86218	TCGA_AML
EIF3D	TRAF2	0.01745	-0.152875	0.851	0.937	1	no NK	LP1	TRAF2 LP1	-0.334506	7.24338	-2.11396	0.0348402	0.208029	-3.97985	CoMMpass
COG5	STAG2	0.0174705	0.0460702	0.419	0.328	1	no NK	SUDHL4	STAG2 SUDHL4	0.414205	10.2956	2.10366	0.0368423	0.286663	-3.82883	TCGA_AML
USP33	PTEN	0.0175025	0.0563755	0.574	0.458	1	NK 1:4	SUDHL4	PTEN SUDHL4	0.374559	5.52406	2.08974	0.0370436	0.604808	-3.6571	DLBCL_Reddy
BOLA2B	MYB	0.0175225	0.0370685	0.425	0.353	1	no NK	LP1	MYB LP1	0.351251	6.35947	2.01644	0.0441801	0.998264	-4.23339	DLBCL_Reddy
RDX	GNA13	0.0175303	-0.0839891	0.762	0.8	1	NK 1:4	MM1S	GNA13 MM1S	-0.178375	3.86885	-2.04385	0.0413857	0.223604	-4.08783	DLBCL_Reddy
RPL10A	TRAF2	0.0175415	-0.110369	1	1	1	no NK	LP1	TRAF2 LP1	-0.577781	9.14056	-3.33546	0.000892445	0.0282066	-0.844782	CoMMpass
PLOD3	GNA13	0.0175897	-0.05423	0.496	0.551	1	no NK	MM1S	GNA13 MM1S	-0.201534	4.3005	-2.66515	0.00789374	0.0957439	-2.7137	DLBCL_Reddy
SLBP	GNA13	0.017602	0.0609599	0.976	0.935	1	no NK	MM1S	GNA13 MM1S	0.296622	5.6356	3.2917	0.0010518	0.0307496	-0.970426	DLBCL_Reddy
FOXN2	JAK1	0.0176149	-0.0530296	0.327	0.382	1	NK 1:16	MM1S	JAK1 MM1S	-0.377963	5.09016	-3.22752	0.0013138	0.191787	-1.10279	DLBCL_Reddy
RPL26	NLRC5	0.0176296	0.0555845	1	1	1	NK 1:4	LP1	NLRC5 LP1	1.26219	5.26381	3.11386	0.00191502	0.167364	-1.40809	CoMMpass
SCARB2	PTEN	0.0176331	0.0861416	0.809	0.765	1	no NK	LP1	PTEN LP1	0.574295	7.24462	2.2286	0.0261292	0.569289	-3.42854	CoMMpass
LINC00630	CHD7	0.01764	-0.0221488	0.063	0.101	1	NK 1:4	LP1	CHD7 LP1	-0.480816	0.235191	-2.08331	0.0375523	0.747313	-3.67529	CoMMpass
ZNF706	TRAF2	0.0176615	-0.13604	0.943	0.938	1	NK 1:4	MM1S	TRAF2 MM1S	-0.400316	7.50365	-2.56088	0.0106307	0.112707	-2.9928	CoMMpass
AMH	GNA13	0.0176698	0.0289568	0.17	0.109	1	NK 1:16	MM1S	GNA13 MM1S	0.53083	2.23434	3.50131	0.000495874	0.0200539	-0.308172	DLBCL_Reddy
IMPA2	PTEN	0.0176781	0.0921393	0.453	0.421	1	NK 1:4	LP1	PTEN LP1	1.0133	2.07401	2.37585	0.0177526	0.54765	-3.14675	CoMMpass
SPCS3	CHD7	0.0176925	-0.0823736	0.903	0.947	1	NK 1:16	SUDHL4	CHD7 SUDHL4	-0.408695	9.43553	-2.17769	0.0297323	0.740763	-3.53269	CoMMpass
SNHG15	TRAF2	0.0177167	-0.0721735	0.211	0.341	1	NK 1:4	LP1	TRAF2 LP1	-0.67875	5.13616	-2.9594	0.00317704	0.0584889	-1.95647	CoMMpass
ELL2	PTEN	0.0177231	-0.0929394	0.631	0.693	1	NK 1:16	LP1	PTEN LP1	-1.07663	9.21536	-3.29252	0.00103832	0.335792	-0.996813	CoMMpass
ELL2	PTEN	0.0177231	-0.0929394	0.631	0.693	1	NK 1:16	LP1	PTEN LP1	-0.84064	4.56735	-2.18053	0.0295895	0.600089	-3.50339	DLBCL_Reddy
ZNF267	TRAF2	0.0177232	0.083553	0.672	0.584	1	no NK	MM1S	TRAF2 MM1S	0.863622	2.865	3.30299	0.00100082	0.0293977	-0.94585	CoMMpass
MACROD1	TRAF2	0.01773	-0.152894	0.737	0.801	1	NK 1:4	LP1	TRAF2 LP1	-0.579727	3.12815	-2.2942	0.022048	0.163524	-3.60416	CoMMpass
ATP6AP2	PTEN	0.0177445	0.0762508	0.964	0.919	1	NK 1:4	MM1S	PTEN MM1S	0.475966	5.43913	2.27565	0.0231415	0.564088	-3.34043	CoMMpass
BICD1	PTEN	0.0177551	0.0671309	0.756	0.705	1	NK 1:16	SUDHL4	PTEN SUDHL4	0.617488	5.42817	2.08831	0.0371728	0.604808	-3.65947	DLBCL_Reddy
PFDN4	GNA13	0.0177588	0.0491938	0.942	0.922	1	NK 1:16	MM1S	GNA13 MM1S	0.189152	2.82994	1.99645	0.0463172	0.237877	-4.17802	DLBCL_Reddy
SMARCA4	PTEN	0.0177652	0.0622405	0.917	0.872	1	NK 1:4	MM1S	PTEN MM1S	0.544993	5.32534	2.62671	0.00883243	0.553519	-2.65505	DLBCL_Reddy
ARHGAP1	RUNX1	0.0177771	-0.0311635	0.191	0.246	1	no NK	SUDHL4	RUNX1 SUDHL4	-0.313145	11.6124	-2.61317	0.00975404	0.0638028	-3.02665	TCGA_AML
ITPK1	NFKBIA	0.0177951	-0.0305124	0.118	0.161	1	no NK	MM1S	NFKBIA MM1S	-0.365203	4.33028	-2.6113	0.00923584	0.313111	-2.70571	DLBCL_Reddy
HSP90B1	GNA13	0.0177967	-0.100328	1	1	1	NK 1:4	MM1S	GNA13 MM1S	-0.39537	7.31243	-3.50041	0.000497526	0.0200539	-0.311112	DLBCL_Reddy
DOPEY1	PTEN	0.0178179	-0.0350987	0.245	0.293	1	no NK	SUDHL4	PTEN SUDHL4	-0.606878	4.63059	-2.43106	0.0152822	0.525772	-3.03653	CoMMpass
COQ4	RUNX1	0.0178277	-0.0482466	0.543	0.583	1	no NK	SUDHL4	RUNX1 SUDHL4	-0.365369	8.87158	-2.8082	0.00554981	0.0454026	-2.53487	TCGA_AML
MRPL40	RUNX1	0.017834	-0.0485349	0.604	0.644	1	no NK	SUDHL4	RUNX1 SUDHL4	-0.249541	7.81646	-2.21775	0.0278636	0.119512	-3.92271	TCGA_AML
LPCAT1	PTEN	0.0178599	-0.0579333	0.596	0.604	1	NK 1:4	SUDHL4	PTEN SUDHL4	-0.568416	5.79349	-2.09787	0.0362421	0.592663	-3.6638	CoMMpass
RAB3B	TRAF2	0.0178822	0.117222	0.568	0.452	1	NK 1:4	MM1S	TRAF2 MM1S	1.09517	3.84596	2.1409	0.0325958	0.200695	-3.92561	CoMMpass
SSH2	STAG2	0.0178956	-0.0727765	0.664	0.752	1	NK 1:16	SUDHL4	STAG2 SUDHL4	-1.15298	11.7723	-3.5144	0.000561523	0.0765172	-0.352611	TCGA_AML
ADAM8	GNA13	0.0179003	-0.0868525	0.754	0.772	1	NK 1:16	MM1S	GNA13 MM1S	-0.268197	3.99243	-2.2931	0.0221725	0.163482	-3.57933	DLBCL_Reddy
RBMX	RUNX1	0.01792	0.0549758	0.976	0.975	1	NK 1:16	SUDHL4	RUNX1 SUDHL4	0.179239	12.6222	2.00143	0.0468958	0.164777	-4.35431	TCGA_AML
LBR	GNA13	0.0179203	0.0757303	0.919	0.905	1	no NK	MM1S	GNA13 MM1S	0.1934	6.44965	1.98344	0.0477543	0.241531	-4.2024	DLBCL_Reddy
CHCHD10	PTEN	0.0179264	0.105214	0.989	0.993	1	no NK	LP1	PTEN LP1	0.509807	5.90829	2.10863	0.035373	0.602665	-3.62565	DLBCL_Reddy
ARID1B	MYB	0.0179366	-0.0633806	0.59	0.595	1	no NK	LP1	MYB LP1	-0.294484	5.10921	-1.99934	0.046003	0.998264	-4.24188	DLBCL_Reddy
UBE2V2	MYB	0.0179374	0.0598023	0.942	0.948	1	NK 1:16	LP1	MYB LP1	0.392209	5.09924	2.17005	0.0303785	0.998264	-4.154	DLBCL_Reddy
SMARCE1	TRAF2	0.0179409	0.0758542	0.811	0.675	1	NK 1:16	MM1S	TRAF2 MM1S	0.267111	4.78221	2.17725	0.0297653	0.191323	-3.85137	CoMMpass
NCL	PTEN	0.0179511	-0.0948948	1	1	1	NK 1:4	SUDHL4	PTEN SUDHL4	-0.429958	8.72049	-2.11631	0.0346389	0.586503	-3.63146	CoMMpass
TMEM160	RUNX1	0.0179523	-0.0646001	0.992	0.995	1	NK 1:4	SUDHL4	RUNX1 SUDHL4	-0.565623	6.45225	-2.40814	0.0170758	0.0896478	-3.50834	TCGA_AML
MND1	JAK1	0.0179688	-0.0546513	0.835	0.878	1	NK 1:16	NALM6	JAK1 NALM6	-0.464766	3.7065	-1.98895	0.0471414	0.430213	-3.9273	DLBCL_Reddy
DERA	PTEN	0.0179844	0.0479674	0.255	0.18	1	no NK	LP1	PTEN LP1	0.598766	4.10241	2.63934	0.00847505	0.512418	-2.59839	CoMMpass
BCL7C	PTEN	0.0179982	0.0668167	0.83	0.749	1	NK 1:4	MM1S	PTEN MM1S	0.506282	2.01224	2.2837	0.022661	0.564088	-3.32517	CoMMpass
INPP4A	NFKBIA	0.0180057	-0.0879049	0.824	0.865	1	NK 1:4	MM1S	NFKBIA MM1S	-0.420004	4.27334	-3.27967	0.00109689	0.143048	-0.942317	DLBCL_Reddy
CYLD	TRAF2	0.0180239	0.0971857	0.814	0.743	1	no NK	MM1S	TRAF2 MM1S	0.647338	6.69498	2.73783	0.00632755	0.0832405	-2.55074	CoMMpass
OMA1	PTEN	0.018037	0.0395695	0.353	0.271	1	NK 1:16	SUDHL4	PTEN SUDHL4	0.421707	4.79072	2.11641	0.0347041	0.600089	-3.61262	DLBCL_Reddy
GDI2	CASP8	0.0180386	0.0576203	1	1	1	NK 1:4	NALM6	CASP8 NALM6	0.726352	7.80049	3.38307	0.000761478	0.447347	-1.10492	DLBCL_Reddy
GSTK1	TRAF2	0.0180533	-0.158438	0.73	0.833	1	no NK	LP1	TRAF2 LP1	-0.447845	6.74864	-3.56126	0.000391791	0.0167776	-0.115383	CoMMpass
FAHD2A	RUNX1	0.0180604	-0.0342444	0.388	0.458	1	NK 1:16	SUDHL4	RUNX1 SUDHL4	-0.361165	7.45139	-2.40686	0.0171341	0.0898431	-3.51125	TCGA_AML
PYCR1	NLRC5	0.0180614	0.0860553	0.782	0.766	1	no NK	LP1	NLRC5 LP1	1.185	5.30787	3.24357	0.0012314	0.145862	-1.04077	CoMMpass
KHDRBS1	PTEN	0.0180677	0.0767007	0.964	0.962	1	NK 1:16	MM1S	PTEN MM1S	0.287955	6.08872	2.05424	0.0402902	0.613769	-3.73921	CoMMpass
FSBP	PTEN	0.0180691	0.0342583	0.11	0.067	1	NK 1:4	LP1	PTEN LP1	0.586711	2.16671	2.05415	0.040376	0.604808	-3.71561	DLBCL_Reddy
TTC9	STAG2	0.0180752	-0.0593079	0.395	0.459	1	NK 1:16	SUDHL4	STAG2 SUDHL4	-2.58304	0.512125	-2.38458	0.0173402	0.61012	-3.13355	CoMMpass
JAK1	PTEN	0.0180757	-0.0610369	0.636	0.78	1	NK 1:4	LP1	PTEN LP1	-0.446865	6.07281	-2.41226	0.0161404	0.591784	-3.08202	DLBCL_Reddy
VPS41	GNA13	0.0180758	-0.0566188	0.59	0.636	1	NK 1:4	MM1S	GNA13 MM1S	-0.329808	4.49039	-2.85527	0.00496349	0.427308	-2.15783	DLBCL_Chapuy
TRMT10A	GNA13	0.0180956	0.0385461	0.377	0.287	1	NK 1:16	MM1S	GNA13 MM1S	0.168097	2.33636	2.22256	0.026602	0.179898	-3.72909	DLBCL_Reddy
CBX8	JAK1	0.0181012	-0.0394244	0.207	0.273	1	NK 1:4	NALM6	JAK1 NALM6	-0.28538	2.05604	-2.05122	0.0406609	0.415165	-3.81671	DLBCL_Reddy
NABP2	JAK1	0.018129	-0.0714806	0.676	0.735	1	NK 1:16	MM1S	JAK1 MM1S	-0.28257	3.79342	-2.2907	0.0223117	0.357323	-3.36016	DLBCL_Reddy
PIM1	CASP8	0.0181307	-0.0718567	0.47	0.531	1	NK 1:16	MM1S	CASP8 MM1S	-1.1664	6.1789	-2.83427	0.00474102	0.775956	-2.3319	DLBCL_Reddy
NFKB2	TRAF2	0.0181357	0.13354	0.787	0.729	1	NK 1:16	MM1S	TRAF2 MM1S	1.11129	6.38868	3.21077	0.00137881	0.0351251	-1.22768	CoMMpass
NDC80	GNA13	0.0181368	0.0903008	0.62	0.553	1	NK 1:16	MM1S	GNA13 MM1S	0.234832	3.49997	2.16714	0.0306001	0.192159	-3.8435	DLBCL_Reddy
CCM2	NFKBIA	0.0181594	-0.0685353	0.931	0.937	1	no NK	MM1S	NFKBIA MM1S	-0.500749	6.12655	-3.11551	0.0019045	0.197355	-1.40274	CoMMpass
TCF25	JAK1	0.0181795	0.0712227	0.979	0.949	1	no NK	SUDHL4	JAK1 SUDHL4	0.378658	6.79566	3.32021	0.000951704	0.18641	-0.839124	DLBCL_Reddy
NEK6	NFKBIA	0.018186	0.0333712	0.283	0.217	1	no NK	MM1S	NFKBIA MM1S	0.615271	5.60163	2.72025	0.00670422	0.289544	-2.4448	DLBCL_Reddy
NEK6	NFKBIA	0.018186	0.0333712	0.283	0.217	1	no NK	MM1S	NFKBIA MM1S	1.63129	4.18289	2.97925	0.00298047	0.234002	-1.77078	CoMMpass
NEK6	NFKBIA	0.018186	0.0333712	0.283	0.217	1	no NK	MM1S	NFKBIA MM1S	1.29833	6.37566	2.17042	0.0316837	0.999866	-3.6146	DLBCL_Chapuy
ZNF318	PTEN	0.0181876	0.046286	0.304	0.227	1	NK 1:4	MM1S	PTEN MM1S	0.888574	4.46015	2.57521	0.010246	0.567086	-2.7608	DLBCL_Reddy
FAM91A1	PTEN	0.0181895	0.0424168	0.465	0.383	1	NK 1:16	SUDHL4	PTEN SUDHL4	0.380424	3.81389	2.06951	0.0389079	0.604808	-3.69048	DLBCL_Reddy
C9orf16	TRAF2	0.0181907	-0.140043	0.989	0.985	1	NK 1:4	MM1S	TRAF2 MM1S	-0.423095	5.01512	-2.5464	0.011078	0.114828	-3.02769	CoMMpass
TMX4	TRAF2	0.0181909	0.118596	0.875	0.785	1	NK 1:4	MM1S	TRAF2 MM1S	0.594186	5.51764	2.05238	0.040471	0.224436	-4.10125	CoMMpass
RB1CC1	RUNX1	0.0181914	0.0548405	0.656	0.642	1	NK 1:16	SUDHL4	RUNX1 SUDHL4	0.379281	10.8284	2.9008	0.00420159	0.0381494	-2.2901	TCGA_AML
RPS13	TRAF2	0.0182256	-0.118407	1	1	1	NK 1:16	LP1	TRAF2 LP1	-0.655188	8.91588	-3.21113	0.00137713	0.0351251	-1.22661	CoMMpass
PHKG2	RUNX1	0.0182299	-0.0460081	0.636	0.728	1	NK 1:4	SUDHL4	RUNX1 SUDHL4	-0.344408	9.41724	-2.4251	0.0163239	0.0869272	-3.46989	TCGA_AML
VPREB3	JAK1	0.018231	0.122487	0.997	0.994	1	no NK	SUDHL4	JAK1 SUDHL4	0.947487	4.78724	2.02218	0.0435824	0.419185	-3.8687	DLBCL_Reddy
CENPT	JAK1	0.0182377	0.0477576	0.392	0.359	1	no NK	NALM6	JAK1 NALM6	0.204067	4.57264	2.00603	0.0452827	0.423673	-3.8973	DLBCL_Reddy
SECISBP2L	RUNX1	0.0182544	0.0243094	0.15	0.127	1	NK 1:16	SUDHL4	RUNX1 SUDHL4	0.288123	10.4211	2.22762	0.0271847	0.117615	-3.90201	TCGA_AML
LAMP1	RUNX1	0.0182643	-0.0487934	0.705	0.763	1	no NK	SUDHL4	RUNX1 SUDHL4	-0.328669	11.857	-2.92665	0.00388282	0.0366207	-2.22048	TCGA_AML
GNAI1	NLRC5	0.0182792	-0.0413719	0.197	0.232	1	NK 1:16	MM1S	NLRC5 MM1S	-3.16057	-3.32659	-2.33352	0.0198776	0.318111	-3.30846	CoMMpass
RILPL2	RUNX1	0.0182953	-0.0468752	0.65	0.706	1	NK 1:4	SUDHL4	RUNX1 SUDHL4	-0.420844	10.0781	-2.94179	0.00370662	0.0356349	-2.17946	TCGA_AML
UBAC2	JAK1	0.0182984	0.0712023	0.671	0.64	1	no NK	SUDHL4	JAK1 SUDHL4	0.26516	4.8532	2.11113	0.0351568	0.404958	-3.70715	DLBCL_Reddy
ITPK1	PTEN	0.0183221	0.0440483	0.353	0.278	1	NK 1:16	LP1	PTEN LP1	0.850565	4.4337	2.76672	0.00579821	0.489392	-2.31305	CoMMpass
PHIP	CHD7	0.0183439	-0.105675	0.883	0.922	1	NK 1:4	SUDHL4	CHD7 SUDHL4	-0.515282	6.20037	-2.80684	0.00512959	0.652759	-2.42395	CoMMpass
USP40	CHD7	0.01835	-0.0303585	0.067	0.107	1	no NK	NALM6	CHD7 NALM6	-0.486613	4.93869	-2.03335	0.0423598	0.757868	-3.74826	CoMMpass
LY6E	NLRC5	0.0183737	-0.0420569	0.233	0.285	1	no NK	MM1S	NLRC5 MM1S	-3.25089	5.04963	-2.83083	0.00476398	0.217563	-2.15893	CoMMpass
RPL30	TRAF2	0.0183791	-0.0859964	1	1	1	no NK	LP1	TRAF2 LP1	-0.509871	7.80392	-2.88053	0.00408055	0.066531	-2.1732	CoMMpass
YBX3	PTEN	0.0183801	-0.0995815	0.972	0.969	1	NK 1:4	MM1S	PTEN MM1S	-0.847888	5.12409	-2.32904	0.0201742	0.593442	-3.23814	DLBCL_Reddy
TPP2	NFKBIA	0.0184028	-0.0807752	0.844	0.862	1	NK 1:16	MM1S	NFKBIA MM1S	-0.441816	6.0721	-2.37702	0.0176969	0.426864	-3.2045	CoMMpass
TPP2	NFKBIA	0.0184028	-0.0807752	0.844	0.862	1	NK 1:16	MM1S	NFKBIA MM1S	-0.381226	7.76789	-2.08614	0.0388037	0.999866	-3.72663	DLBCL_Chapuy
C16orf91	RUNX1	0.0184067	-0.0365465	0.376	0.447	1	NK 1:16	SUDHL4	RUNX1 SUDHL4	-0.401443	6.52282	-3.04299	0.0027047	0.029499	-1.9003	TCGA_AML
RPL37	CHD7	0.0184372	0.0487238	1	1	1	no NK	LP1	CHD7 LP1	0.578171	9.34998	2.61207	0.0091751	0.671825	-2.79645	CoMMpass
MBD3	TRAF2	0.018443	-0.110885	0.417	0.501	1	NK 1:16	LP1	TRAF2 LP1	-0.60453	4.91032	-4.27986	2.10627e-05	0.00309622	2.51107	CoMMpass
QSOX1	PTEN	0.0184466	-0.0365783	0.206	0.237	1	NK 1:4	MM1S	PTEN MM1S	-0.756378	3.6225	-2.58532	0.00995366	0.567086	-2.74021	DLBCL_Reddy
RNF213	GNA13	0.0184475	-0.0646069	0.61	0.645	1	no NK	MM1S	GNA13 MM1S	-0.40061	7.05219	-3.39498	0.000729678	0.0249931	-0.649013	DLBCL_Reddy
ANKRD13C	TRAF2	0.0184526	0.109874	0.602	0.526	1	NK 1:4	MM1S	TRAF2 MM1S	0.249378	4.30905	2.13541	0.0330426	0.202514	-3.93671	CoMMpass
FANCI	GNA13	0.0184758	0.0771454	0.85	0.774	1	NK 1:4	MM1S	GNA13 MM1S	0.303114	4.93464	3.21176	0.0013868	0.0359596	-1.2126	DLBCL_Reddy
KHDRBS1	PTEN	0.0184981	0.120922	0.894	0.905	1	NK 1:4	LP1	PTEN LP1	0.287955	6.08872	2.05424	0.0402902	0.613769	-3.73921	CoMMpass
STK10	NLRC5	0.0185136	-0.0476755	0.237	0.295	1	no NK	LP1	NLRC5 LP1	-0.519066	5.80193	-2.29727	0.0218714	0.329754	-3.38375	CoMMpass
SRPK1	CD58	0.0185194	0.076169	0.933	0.904	1	no NK	K562	CD58 K562	0.412798	6.79345	2.19735	0.0296607	0.826665	-3.52311	DLBCL_Chapuy
ATOX1	CD58	0.0185378	0.0811028	0.983	0.981	1	NK 1:16	K562	CD58 K562	0.343016	5.20512	2.34567	0.0193036	0.721103	-3.74236	DLBCL_Reddy
MRPS24	CHD7	0.0185671	-0.0265664	0.056	0.114	1	no NK	SUDHL4	CHD7 SUDHL4	-0.765966	-0.62954	-2.7997	0.00524319	0.652759	-2.43806	CoMMpass
GNG5	B2M	0.0185716	0.0604607	0.996	0.995	1	NK 1:16	K562	B2M K562	0.305081	4.81558	3.11812	0.00190354	0.104552	-1.42315	DLBCL_Reddy
RPS4X	TRAF2	0.0185727	-0.116669	1	1	1	no NK	LP1	TRAF2 LP1	-0.632881	10.2916	-3.4859	0.000518298	0.0201141	-0.363949	CoMMpass
BRCC3	NLRC5	0.0185837	-0.0512127	0.483	0.541	1	no NK	MM1S	NLRC5 MM1S	-0.640333	3.85055	-2.26189	0.0239824	0.340421	-3.45609	CoMMpass
OPN3	GNA13	0.0185892	-0.0504326	0.39	0.452	1	no NK	MM1S	GNA13 MM1S	-0.946581	6.95326	-3.60501	0.000434809	0.153353	-0.170067	DLBCL_Chapuy
TMEM242	PTEN	0.0185969	0.108671	0.432	0.41	1	NK 1:4	LP1	PTEN LP1	0.407759	2.96157	2.16048	0.0311137	0.600089	-3.53788	DLBCL_Reddy
TMEM248	NFKBIA	0.0186034	-0.0702845	0.718	0.781	1	NK 1:16	MM1S	NFKBIA MM1S	-0.142844	5.79982	-2.04465	0.0413068	0.492892	-3.89403	DLBCL_Reddy
APLP2	PTEN	0.0186147	0.105789	0.725	0.699	1	NK 1:16	LP1	PTEN LP1	0.867709	6.71286	2.44902	0.0145466	0.518866	-3.00014	CoMMpass
ELOVL7	B2M	0.0186234	0.0318036	0.223	0.158	1	NK 1:16	K562	B2M K562	1.44429	4.02628	2.10226	0.037344	0.99997	-4.20855	DLBCL_Chapuy
ZNF574	RUNX1	0.0186279	-0.0275667	0.202	0.26	1	NK 1:16	SUDHL4	RUNX1 SUDHL4	-0.396768	9.21926	-2.30529	0.0223277	0.104842	-3.73616	TCGA_AML
RSRC1	GNA13	0.0186449	0.085845	0.934	0.893	1	NK 1:4	MM1S	GNA13 MM1S	0.404738	8.15686	2.69432	0.00792786	0.483599	-2.53245	DLBCL_Chapuy
RPS9	TRAF2	0.0186627	-0.0929994	1	1	1	no NK	LP1	TRAF2 LP1	-0.536926	9.50562	-2.88983	0.00396293	0.0658191	-2.14792	CoMMpass
ACOX3	NFKBIA	0.0186683	-0.0267997	0.086	0.132	1	NK 1:16	MM1S	NFKBIA MM1S	-0.343285	2.86843	-2.02494	0.0432181	0.559443	-3.89568	CoMMpass
LIX1L	PTEN	0.0186742	0.0448496	0.509	0.427	1	no NK	SUDHL4	PTEN SUDHL4	0.636136	5.19118	2.66815	0.00782438	0.553519	-2.56846	DLBCL_Reddy
NQO2	STAG2	0.018688	-0.0574385	0.443	0.492	1	no NK	SUDHL4	STAG2 SUDHL4	-0.503839	3.92618	-2.16701	0.0305402	0.628421	-3.5511	CoMMpass
NAT10	NFKBIA	0.0187131	0.0619021	0.442	0.418	1	no NK	MM1S	NFKBIA MM1S	0.221947	4.61378	2.12035	0.0343692	0.475733	-3.75174	DLBCL_Reddy
MAGED1	STAG2	0.0187208	0.0780194	0.835	0.736	1	NK 1:4	SUDHL4	STAG2 SUDHL4	1.0944	10.2538	1.99814	0.0472557	0.311106	-4.02346	TCGA_AML
NXPE3	JAK1	0.0187395	-0.0454211	0.287	0.342	1	NK 1:4	NALM6	JAK1 NALM6	-0.306068	4.45282	-2.18431	0.0293093	0.385311	-3.5691	DLBCL_Reddy
XPO1	CD58	0.0187602	0.0862447	0.925	0.888	1	no NK	K562	CD58 K562	0.311013	11.4818	2.06357	0.0409291	0.883937	-3.75987	DLBCL_Chapuy
CASD1	RUNX1	0.0187783	0.0359323	0.339	0.297	1	NK 1:16	SUDHL4	RUNX1 SUDHL4	0.472578	9.59088	3.03508	0.00277297	0.0298892	-1.92244	TCGA_AML
ZBED5	RUNX1	0.0187802	0.0405773	0.413	0.375	1	no NK	SUDHL4	RUNX1 SUDHL4	0.2243	10.7598	1.98716	0.04847	0.167657	-4.38131	TCGA_AML
LMBR1	CHD7	0.0187915	-0.0765394	0.67	0.779	1	NK 1:4	SUDHL4	CHD7 SUDHL4	-0.273896	4.56256	-2.10398	0.0357045	0.745759	-3.6446	CoMMpass
MALT1	NFKBIA	0.0188152	0.0646597	0.762	0.738	1	no NK	MM1S	NFKBIA MM1S	0.618298	5.74516	3.28304	0.00107335	0.170014	-0.92831	CoMMpass
SHMT2	RUNX1	0.0188261	-0.0559538	0.947	0.961	1	NK 1:16	SUDHL4	RUNX1 SUDHL4	-0.306464	10.1087	-2.46146	0.0148098	0.0814539	-3.38659	TCGA_AML
SP100	JAK1	0.0188381	0.0482731	0.575	0.519	1	NK 1:16	NALM6	JAK1 NALM6	0.237395	6.46108	1.96549	0.0497986	0.439979	-3.96808	DLBCL_Reddy
NUP205	RUNX1	0.0188383	0.0475522	0.557	0.54	1	NK 1:16	SUDHL4	RUNX1 SUDHL4	0.24681	11.0756	2.02739	0.0441441	0.158616	-4.30474	TCGA_AML
SDHAF4	GNA13	0.0188549	0.0325523	0.198	0.125	1	NK 1:4	MM1S	GNA13 MM1S	0.617921	6.27158	3.00551	0.00314955	0.35584	-1.79102	DLBCL_Chapuy
RAB3B	TRAF2	0.0188672	0.110551	0.503	0.473	1	no NK	MM1S	TRAF2 MM1S	1.09517	3.84596	2.1409	0.0325958	0.200695	-3.92561	CoMMpass
TBC1D12	PTEN	0.0188722	0.0592939	0.284	0.206	1	NK 1:4	LP1	PTEN LP1	0.586436	3.48943	2.41896	0.0157963	0.526629	-3.06091	CoMMpass
HADH	GNA13	0.0188741	0.0724576	0.91	0.881	1	no NK	MM1S	GNA13 MM1S	0.268483	3.98638	3.23376	0.00128592	0.0348767	-1.14652	DLBCL_Reddy
SEC11A	TRAF2	0.0188937	-0.126321	0.989	0.988	1	NK 1:4	MM1S	TRAF2 MM1S	-0.525324	6.38023	-2.85744	0.00438612	0.0688021	-2.23556	CoMMpass
HMMR	JAK1	0.0189178	-0.16709	0.803	0.854	1	NK 1:4	SUDHL4	JAK1 SUDHL4	-0.4282	3.96094	-2.09455	0.0366121	0.406226	-3.73778	DLBCL_Reddy
DNAJB1	CHD7	0.0189225	0.0848187	0.496	0.461	1	NK 1:16	LP1	CHD7 LP1	0.784103	5.91071	3.36429	0.000805446	0.595764	-1.21432	CoMMpass
ATP6V0D1	PTEN	0.0189283	0.0732394	0.95	0.926	1	NK 1:16	SUDHL4	PTEN SUDHL4	0.534905	4.9106	2.21722	0.0269	0.569289	-3.44957	CoMMpass
CREBBP	B2M	0.0189285	-0.0597371	0.362	0.421	1	no NK	K562	B2M K562	-0.136043	5.32396	-2.61955	0.00901769	0.194414	-2.72938	DLBCL_Reddy
C19orf54	STAG2	0.018933	-0.0267843	0.1	0.138	1	no NK	SUDHL4	STAG2 SUDHL4	-0.530149	8.94883	-2.44573	0.015449	0.222525	-3.13324	TCGA_AML
LSM4	PTEN	0.0189365	0.104256	0.972	0.964	1	no NK	LP1	PTEN LP1	0.376015	5.0481	2.12832	0.0337004	0.600089	-3.59257	DLBCL_Reddy
ARRDC1	RUNX1	0.0189533	-0.0279845	0.174	0.225	1	no NK	SUDHL4	RUNX1 SUDHL4	-0.422021	10.4887	-2.55177	0.0115758	0.0700958	-3.17472	TCGA_AML
CCPG1	NLRC5	0.0189988	0.0699145	0.786	0.75	1	NK 1:4	MM1S	NLRC5 MM1S	0.587011	5.73912	2.05511	0.0402061	0.394453	-3.85683	CoMMpass
ZNF397	RUNX1	0.019001	0.0447861	0.678	0.625	1	NK 1:4	SUDHL4	RUNX1 SUDHL4	0.355846	8.88013	2.20391	0.0288401	0.121935	-3.95158	TCGA_AML
SERPINB6	NLRC5	0.0190124	-0.0625552	0.539	0.596	1	no NK	MM1S	NLRC5 MM1S	-1.7756	4.74383	-2.40083	0.0165944	0.302555	-3.1656	CoMMpass
MED27	JAK1	0.0190333	-0.0657489	0.439	0.526	1	no NK	LP1	JAK1 LP1	-0.296476	1.90701	-2.33251	0.0199895	0.345775	-3.27539	DLBCL_Reddy
AGO1	CASP8	0.0190768	0.055678	0.697	0.625	1	NK 1:4	SUDHL4	CASP8 SUDHL4	0.276952	3.95502	2.08777	0.037222	0.925785	-3.66258	DLBCL_Reddy
RNF123	TRAF2	0.0190771	-0.0423095	0.153	0.214	1	no NK	MM1S	TRAF2 MM1S	-0.486301	5.15381	-3.16968	0.00158653	0.0383854	-1.35078	CoMMpass
XRRA1	NLRC5	0.0190998	0.0684849	0.554	0.495	1	NK 1:4	MM1S	NLRC5 MM1S	0.7592	4.66139	2.0365	0.0420423	0.400664	-3.89102	CoMMpass
CDC25C	GNA13	0.0191522	0.045625	0.33	0.24	1	NK 1:4	MM1S	GNA13 MM1S	0.205133	1.69586	2.2341	0.0258287	0.177075	-3.70491	DLBCL_Reddy
ZMYND8	STAG2	0.0191538	0.0731102	0.7	0.654	1	NK 1:16	SUDHL4	STAG2 SUDHL4	0.824308	11.2581	2.78501	0.0059443	0.161557	-2.34791	TCGA_AML
CAST	CD58	0.0191571	0.0913071	0.833	0.792	1	no NK	K562	CD58 K562	0.439088	9.57753	2.32353	0.0216093	0.791958	-3.28726	DLBCL_Chapuy
RPS6KA3	TRAF2	0.0191666	0.151141	0.6	0.475	1	NK 1:16	LP1	TRAF2 LP1	0.490466	5.24726	3.31307	0.000965943	0.0290179	-0.914583	CoMMpass
BLMH	NLRC5	0.0191684	0.0827916	0.789	0.713	1	NK 1:4	LP1	NLRC5 LP1	0.527634	4.63349	2.32261	0.0204601	0.319921	-3.33124	CoMMpass
TWF2	RUNX1	0.019185	-0.0556723	0.806	0.822	1	no NK	SUDHL4	RUNX1 SUDHL4	-0.309034	10.1349	-2.10718	0.0365312	0.141087	-4.14855	TCGA_AML
CCND2	TRAF2	0.0191959	0.196254	0.992	0.992	1	NK 1:16	MM1S	TRAF2 MM1S	2.86486	3.22015	2.13005	0.0334847	0.203968	-3.94754	CoMMpass
LEPROT	PTEN	0.0191991	0.074117	0.387	0.311	1	no NK	LP1	PTEN LP1	0.429511	5.80097	2.07444	0.0383703	0.604292	-3.70449	CoMMpass
UTP3	RUNX1	0.0192429	-0.054082	0.773	0.809	1	NK 1:16	SUDHL4	RUNX1 SUDHL4	-0.246163	9.32658	-2.32974	0.0209651	0.10141	-3.68285	TCGA_AML
BCL9	PTEN	0.0192482	-0.0434615	0.229	0.299	1	NK 1:16	LP1	PTEN LP1	-0.31284	2.96192	-1.99335	0.046656	0.608576	-3.81325	DLBCL_Reddy
MRPS27	GNA13	0.0192637	0.0455355	0.529	0.435	1	NK 1:16	MM1S	GNA13 MM1S	0.143667	4.83456	2.18748	0.0290762	0.188853	-3.80183	DLBCL_Reddy
XPO7	RUNX1	0.0192641	0.044024	0.61	0.604	1	NK 1:4	SUDHL4	RUNX1 SUDHL4	0.455756	11.2528	3.30966	0.00113488	0.0178243	-1.12453	TCGA_AML
CCNE2	TRAF2	0.0192703	0.150911	0.217	0.098	1	NK 1:16	LP1	TRAF2 LP1	1.189	2.27674	4.25972	2.3005e-05	0.00321143	2.43119	CoMMpass
MPST	GNA13	0.0192766	-0.0582444	0.582	0.616	1	no NK	MM1S	GNA13 MM1S	-0.234736	2.84812	-2.12769	0.0337528	0.201066	-3.92322	DLBCL_Reddy
DIAPH3	GNA13	0.0192815	0.0675319	0.48	0.394	1	NK 1:4	MM1S	GNA13 MM1S	0.223728	2.65595	2.14917	0.0320034	0.195798	-3.87999	DLBCL_Reddy
PPP6R1	CASP8	0.0192927	0.0599916	0.941	0.926	1	NK 1:4	NALM6	CASP8 NALM6	0.389111	5.62291	2.48413	0.0132472	0.925785	-3.00509	DLBCL_Reddy
RPL31	CHD7	0.0192946	0.0768205	1	1	1	NK 1:4	SUDHL4	CHD7 SUDHL4	0.392854	8.97809	2.05963	0.0397699	0.747313	-3.7101	CoMMpass
RPS28	CHD7	0.0193065	0.0323675	1	1	1	NK 1:4	LP1	CHD7 LP1	0.553298	8.38003	2.47386	0.013581	0.68794	-3.04491	CoMMpass
RGS19	NFKBIA	0.0193238	-0.0488319	0.317	0.392	1	NK 1:4	MM1S	NFKBIA MM1S	-0.46804	9.28302	-2.32736	0.0213985	0.999866	-3.39527	DLBCL_Chapuy
RALY	GNA13	0.0193477	0.0648432	1	0.985	1	NK 1:4	MM1S	GNA13 MM1S	0.111763	6.01968	2.06434	0.0393962	0.219175	-4.0482	DLBCL_Reddy
SMURF2	STAG2	0.0193482	0.033084	0.268	0.17	1	no NK	SUDHL4	STAG2 SUDHL4	0.482353	4.26627	2.65867	0.0080081	0.532155	-2.55171	CoMMpass
TARS2	RUNX1	0.0193516	-0.0421522	0.475	0.574	1	NK 1:4	SUDHL4	RUNX1 SUDHL4	-0.286813	8.78347	-2.67783	0.008118	0.056888	-2.86721	TCGA_AML
PODXL	PTEN	0.0194017	-0.0384916	0.156	0.207	1	no NK	LP1	PTEN LP1	-1.39357	2.23316	-2.51047	0.0122612	0.515588	-2.87364	CoMMpass
RSL24D1	PTEN	0.0194094	0.0498403	1	0.99	1	no NK	SUDHL4	PTEN SUDHL4	0.422647	2.71663	2.05379	0.0404109	0.604808	-3.7162	DLBCL_Reddy
FAM76B	RUNX1	0.0194119	0.0415487	0.41	0.372	1	no NK	SUDHL4	RUNX1 SUDHL4	0.269404	9.6367	2.73059	0.00697138	0.0522439	-2.73447	TCGA_AML
MCM4	GNA13	0.0194253	0.0804129	0.857	0.823	1	no NK	MM1S	GNA13 MM1S	0.328781	5.7097	2.9007	0.00385389	0.0625133	-2.1001	DLBCL_Reddy
LMBR1L	GNA13	0.0194295	-0.0275058	0.097	0.137	1	NK 1:4	MM1S	GNA13 MM1S	-0.22197	4.40458	-3.2595	0.00117652	0.032929	-1.06866	DLBCL_Reddy
MNT	NFKBIA	0.0194722	-0.0460939	0.273	0.333	1	no NK	MM1S	NFKBIA MM1S	-0.220328	3.66395	-1.97801	0.0483657	0.513025	-4.01508	DLBCL_Reddy
RHBDF2	STAG2	0.0194891	-0.0537315	0.313	0.36	1	no NK	SUDHL4	STAG2 SUDHL4	-1.12607	9.91933	-2.36741	0.0190084	0.237198	-3.30113	TCGA_AML
TSPYL4	MYB	0.0195015	-0.0305563	0.202	0.217	1	no NK	LP1	MYB LP1	-0.381254	3.40877	-2.55343	0.0109025	0.998264	-3.9312	DLBCL_Reddy
NDUFA4	GNA13	0.0195021	0.0502263	1	0.999	1	no NK	MM1S	GNA13 MM1S	0.165908	3.36479	2.02453	0.043339	0.229862	-4.12484	DLBCL_Reddy
PTTG1	B2M	0.0195127	0.100659	0.942	0.934	1	no NK	K562	B2M K562	0.401808	5.27629	2.78726	0.00547673	0.161443	-2.31465	DLBCL_Reddy
INPP4A	GNA13	0.0195282	-0.0775227	0.784	0.826	1	no NK	MM1S	GNA13 MM1S	-0.162789	4.27334	-2.08495	0.037478	0.212775	-4.00795	DLBCL_Reddy
FCRLB	PTEN	0.0195383	0.0301734	0.226	0.158	1	no NK	SUDHL4	PTEN SUDHL4	1.53596	3.09707	2.57766	0.0101745	0.567086	-2.75582	DLBCL_Reddy
ARHGDIB	STAG2	0.0195445	-0.0907088	1	0.997	1	NK 1:4	SUDHL4	STAG2 SUDHL4	-0.632264	13.8712	-3.01743	0.00293106	0.134588	-1.75665	TCGA_AML
ADAM10	PTEN	0.0195907	-0.0438957	0.329	0.371	1	NK 1:16	SUDHL4	PTEN SUDHL4	-0.624611	6.78381	-2.20753	0.0275718	0.569289	-3.4674	CoMMpass
RHBDF2	STAG2	0.0196093	-0.0496624	0.283	0.325	1	NK 1:16	SUDHL4	STAG2 SUDHL4	-1.12607	9.91933	-2.36741	0.0190084	0.237198	-3.30113	TCGA_AML
GNB1	CD58	0.0196243	0.0687745	0.979	0.955	1	NK 1:16	K562	CD58 K562	0.203479	6.29294	2.31046	0.0211866	0.721103	-3.77534	DLBCL_Reddy
LYRM7	PTEN	0.0196327	-0.0772919	0.823	0.865	1	NK 1:4	SUDHL4	PTEN SUDHL4	-0.932924	3.77864	-2.24134	0.0252884	0.569289	-3.40484	CoMMpass
MSRB1	RUNX1	0.0196447	-0.0279143	0.182	0.23	1	no NK	SUDHL4	RUNX1 SUDHL4	-0.916962	8.97684	-3.52664	0.00053784	0.0107089	-0.451271	TCGA_AML
INIP	PTEN	0.0196498	0.0488974	0.599	0.535	1	NK 1:16	MM1S	PTEN MM1S	0.438315	4.51895	2.21826	0.0268946	0.600089	-3.43762	DLBCL_Reddy
SPATA2	NLRC5	0.019694	-0.0260088	0.108	0.145	1	NK 1:16	MM1S	NLRC5 MM1S	-0.726406	3.70027	-2.21808	0.0268405	0.353573	-3.54415	CoMMpass
MAPK9	MYB	0.0197056	0.028795	0.383	0.321	1	NK 1:16	LP1	MYB LP1	0.295018	4.47135	2.06134	0.0396825	0.998264	-4.21077	DLBCL_Reddy
NCOR2	NLRC5	0.0197094	-0.0591261	0.387	0.453	1	no NK	LP1	NLRC5 LP1	-0.566027	6.51021	-2.05324	0.0403868	0.394981	-3.86026	CoMMpass
PCGF5	RUNX1	0.0197139	0.0295809	0.223	0.187	1	no NK	SUDHL4	RUNX1 SUDHL4	0.690354	10.0563	4.05897	7.42906e-05	0.00300563	1.3538	TCGA_AML
TOMM34	B2M	0.0197162	0.0485064	0.634	0.592	1	NK 1:16	K562	B2M K562	0.171307	2.80469	2.1422	0.0325626	0.32397	-3.77186	DLBCL_Reddy
RAB8B	NLRC5	0.019735	-0.0259106	0.06	0.11	1	NK 1:4	LP1	NLRC5 LP1	-1.10349	5.00978	-2.24691	0.0249289	0.345753	-3.48641	CoMMpass
ZNF654	JAK1	0.0197469	-0.0420596	0.137	0.194	1	no NK	LP1	JAK1 LP1	-0.351449	4.16633	-2.95985	0.00319418	0.227936	-1.82376	DLBCL_Reddy
MCAT	JAK1	0.0197773	-0.0560198	0.418	0.484	1	NK 1:16	MM1S	JAK1 MM1S	-0.349401	2.77973	-2.4449	0.0147636	0.313112	-3.04005	DLBCL_Reddy
C6orf120	ARID1A	0.0197776	0.210265	0.556	0.357	1	NK 1:4	LP1	ARID1A LP1	0.327713	5.0818	1.98134	0.0479086	0.999767	-4.11485	CoMMpass
FAM53C	PTEN	0.0198035	-0.0404437	0.203	0.256	1	NK 1:4	LP1	PTEN LP1	-0.637399	5.90435	-2.85089	0.00447649	0.44659	-2.11732	CoMMpass
MANEAL	RUNX1	0.0198122	0.0335805	0.324	0.289	1	NK 1:16	SUDHL4	RUNX1 SUDHL4	0.85285	7.0479	2.15908	0.0322102	0.130081	-4.04391	TCGA_AML
RANBP10	JAK1	0.0198275	0.0270921	0.16	0.115	1	NK 1:16	NALM6	JAK1 NALM6	0.195852	3.52386	2.01741	0.0440786	0.419709	-3.87717	DLBCL_Reddy
CUEDC2	PTEN	0.0198281	-0.0718391	0.741	0.759	1	NK 1:16	MM1S	PTEN MM1S	-0.332191	4.06543	-2.00216	0.0456984	0.606886	-3.79929	DLBCL_Reddy
ST3GAL5	GNA13	0.019846	-0.0740248	0.551	0.593	1	NK 1:4	MM1S	GNA13 MM1S	-0.577629	8.2344	-2.55723	0.0116299	0.538467	-2.83629	DLBCL_Chapuy
ST3GAL5	GNA13	0.019846	-0.0740248	0.551	0.593	1	NK 1:4	MM1S	GNA13 MM1S	-0.203461	4.54311	-2.00848	0.0450212	0.234376	-4.15533	DLBCL_Reddy
CDK5RAP2	STAG2	0.0198723	0.0575566	0.677	0.612	1	no NK	SUDHL4	STAG2 SUDHL4	0.402377	10.6941	2.03086	0.0437879	0.304543	-3.96413	TCGA_AML
PIM3	PTEN	0.0198948	-0.0748401	0.475	0.547	1	no NK	LP1	PTEN LP1	-0.499717	4.98929	-2.37075	0.0180537	0.593442	-3.16056	DLBCL_Reddy
RRP1	RUNX1	0.0199065	-0.0444281	0.816	0.868	1	NK 1:16	SUDHL4	RUNX1 SUDHL4	-0.320257	8.61576	-2.53976	0.011966	0.0717261	-3.20332	TCGA_AML
CSNK1G1	PTEN	0.0199077	-0.0529442	0.27	0.311	1	no NK	LP1	PTEN LP1	-0.532054	4.29552	-2.89895	0.00385076	0.443791	-2.00298	CoMMpass
ZNF791	CASP8	0.0199095	0.0406716	0.519	0.453	1	NK 1:16	NALM6	CASP8 NALM6	0.441984	4.73852	2.3288	0.0201866	0.925785	-3.27604	DLBCL_Reddy
SEC24C	JAK1	0.0199125	-0.0313818	0.17	0.197	1	NK 1:16	NALM6	JAK1 NALM6	-0.166192	5.03602	-2.03936	0.0418331	0.416659	-3.83803	DLBCL_Reddy
AFF1	NFKBIA	0.0199132	-0.0699795	0.608	0.681	1	NK 1:4	MM1S	NFKBIA MM1S	-0.35067	6.62452	-2.38102	0.0175072	0.424637	-3.19601	CoMMpass
AFF1	NFKBIA	0.0199132	-0.0699795	0.608	0.681	1	NK 1:4	MM1S	NFKBIA MM1S	-0.415772	5.46059	-2.64823	0.00829512	0.305655	-2.61843	DLBCL_Reddy
AGO2	NFKBIA	0.0199137	-0.0556669	0.602	0.683	1	no NK	MM1S	NFKBIA MM1S	-0.325938	4.86549	-2.66638	0.00786508	0.298405	-2.5751	DLBCL_Reddy
APEH	TRAF2	0.0199541	-0.119363	0.392	0.516	1	no NK	LP1	TRAF2 LP1	-0.38728	6.19133	-2.59006	0.00977762	0.107994	-2.92189	CoMMpass
PLK4	GNA13	0.0199555	0.0399578	0.395	0.307	1	NK 1:16	MM1S	GNA13 MM1S	0.214948	3.76215	2.19918	0.0282298	0.185439	-3.7777	DLBCL_Reddy
RAB5C	PTEN	0.0199626	0.053585	0.936	0.9	1	no NK	SUDHL4	PTEN SUDHL4	0.594895	3.76401	3.0226	0.00258935	0.403766	-1.70026	CoMMpass
MFHAS1	NLRC5	0.0199732	-0.0302759	0.132	0.179	1	NK 1:16	MM1S	NLRC5 MM1S	-2.9064	-0.196785	-3.02242	0.00259087	0.18695	-1.65829	CoMMpass
CDIP1	GNA13	0.02	-0.0637457	0.606	0.622	1	no NK	MM1S	GNA13 MM1S	-0.247796	2.97059	-2.46887	0.0138197	0.125932	-3.18624	DLBCL_Reddy
MCM6	CD58	0.0200389	0.0886242	0.648	0.581	1	no NK	K562	CD58 K562	0.380361	4.36496	2.37763	0.0177234	0.721103	-3.71202	DLBCL_Reddy
WDR6	PTEN	0.0200506	-0.062021	0.603	0.633	1	NK 1:16	MM1S	PTEN MM1S	-0.442973	5.73148	-2.21395	0.0271912	0.600089	-3.44518	DLBCL_Reddy
BET1	NLRC5	0.0200604	0.0652068	0.634	0.603	1	no NK	MM1S	NLRC5 MM1S	0.660219	5.2885	2.15927	0.0311378	0.370447	-3.6597	CoMMpass
TSC2	RUNX1	0.0200798	-0.0369789	0.449	0.522	1	NK 1:16	SUDHL4	RUNX1 SUDHL4	-0.232732	11.1785	-2.0366	0.0432017	0.156614	-4.28701	TCGA_AML
RPLP2	CHD7	0.0201042	0.040635	1	1	1	no NK	SUDHL4	CHD7 SUDHL4	0.473033	9.3781	2.38741	0.0172082	0.692126	-3.19359	CoMMpass
TBC1D13	TRAF2	0.0201122	-0.0519732	0.068	0.138	1	no NK	LP1	TRAF2 LP1	-0.303888	5.00654	-2.50225	0.0125474	0.121979	-3.13287	CoMMpass
NAP1L1	GNA13	0.0201356	0.0384004	0.997	0.989	1	NK 1:16	MM1S	GNA13 MM1S	0.279276	6.36789	3.84178	0.000134582	0.0100682	0.850855	DLBCL_Reddy
HNRNPA3	CHD7	0.0201364	-0.102773	1	0.994	1	no NK	SUDHL4	CHD7 SUDHL4	-0.288909	7.91755	-2.45088	0.0144723	0.692126	-3.08494	CoMMpass
EZH2	RUNX1	0.0201367	0.0596271	0.948	0.937	1	NK 1:16	SUDHL4	RUNX1 SUDHL4	0.320871	9.90024	1.983	0.0489373	0.16867	-4.38915	TCGA_AML
RUNX2	GNA13	0.02014	0.0431476	0.458	0.377	1	NK 1:16	MM1S	GNA13 MM1S	0.159116	2.371	2.04201	0.0430524	0.739601	-3.84841	DLBCL_Chapuy
ADTRP	GNA13	0.0201479	-0.0444378	0.26	0.305	1	NK 1:4	MM1S	GNA13 MM1S	-1.29711	6.50766	-2.90901	0.0042264	0.403861	-2.02849	DLBCL_Chapuy
ADTRP	GNA13	0.0201479	-0.0444378	0.26	0.305	1	NK 1:4	MM1S	GNA13 MM1S	-0.623102	3.64988	-3.18232	0.0015333	0.0378404	-1.30035	DLBCL_Reddy
ABI1	JAK1	0.020159	-0.0647901	0.765	0.819	1	NK 1:16	SUDHL4	JAK1 SUDHL4	-0.236453	6.17733	-2.05095	0.0406876	0.415165	-3.8172	DLBCL_Reddy
MYO1C	PTEN	0.0201901	0.0430668	0.375	0.271	1	NK 1:4	MM1S	PTEN MM1S	0.70669	6.14693	2.5421	0.0112139	0.515588	-2.80733	CoMMpass
DNAJC19	STAG2	0.0201934	0.0661063	0.983	0.952	1	no NK	SUDHL4	STAG2 SUDHL4	0.427768	8.0396	2.2544	0.0254148	0.260519	-3.53439	TCGA_AML
PAIP2	RUNX1	0.0202091	0.0528096	0.914	0.89	1	NK 1:16	SUDHL4	RUNX1 SUDHL4	0.284816	11.0558	2.79969	0.00569176	0.0459967	-2.55702	TCGA_AML
MCTP2	CHD7	0.0202329	-0.0693341	0.427	0.555	1	NK 1:4	SUDHL4	CHD7 SUDHL4	-0.654602	5.79948	-2.31843	0.0206874	0.701606	-3.30851	CoMMpass
DHFR	STAG2	0.0202626	-0.0902495	0.883	0.935	1	NK 1:16	SUDHL4	STAG2 SUDHL4	-0.71036	3.65175	-2.07373	0.0384366	0.657386	-3.71807	CoMMpass
UGCG	NLRC5	0.0202686	-0.054925	0.267	0.329	1	NK 1:4	LP1	NLRC5 LP1	-0.542349	5.72895	-2.07049	0.0387397	0.39068	-3.82832	CoMMpass
ZNF324	NLRC5	0.020274	-0.0277929	0.069	0.121	1	NK 1:4	LP1	NLRC5 LP1	-0.516478	3.11589	-2.02152	0.0435717	0.405648	-3.91833	CoMMpass
MRPS2	TRAF2	0.0202753	-0.0903018	0.672	0.732	1	no NK	MM1S	TRAF2 MM1S	-0.456656	4.6253	-2.00109	0.0457337	0.238874	-4.19965	CoMMpass
ZCCHC4	CHD7	0.0202779	-0.0234982	0.092	0.139	1	NK 1:16	LP1	CHD7 LP1	-0.48764	2.5943	-3.72722	0.000207795	0.536084	-0.313793	CoMMpass
SMARCA4	PTEN	0.0202875	0.118005	0.843	0.824	1	NK 1:4	LP1	PTEN LP1	0.544993	5.32534	2.62671	0.00883243	0.553519	-2.65505	DLBCL_Reddy
IFIH1	NFKBIA	0.0202987	0.0741291	0.628	0.574	1	NK 1:16	MM1S	NFKBIA MM1S	0.429648	5.24907	1.98558	0.0474343	0.572475	-3.96617	CoMMpass
SC5D	STAG2	0.0202999	-0.0658384	0.45	0.49	1	no NK	SUDHL4	STAG2 SUDHL4	-0.728107	4.03656	-2.18489	0.029198	0.626972	-3.51827	CoMMpass
FAM162A	CHD7	0.0203002	0.118075	0.971	0.984	1	NK 1:4	SUDHL4	CHD7 SUDHL4	0.426522	4.7225	2.01885	0.0438498	0.757868	-3.76912	CoMMpass
RPL39	TRAF2	0.0203165	-0.0830414	1	1	1	no NK	LP1	TRAF2 LP1	-0.656208	7.73618	-2.7733	0.0056835	0.0786747	-2.45865	CoMMpass
NXPE3	JAK1	0.0203358	-0.0328609	0.103	0.144	1	no NK	LP1	JAK1 LP1	-0.306068	4.45282	-2.18431	0.0293093	0.385311	-3.5691	DLBCL_Reddy
CNOT7	RUNX1	0.0203365	0.06058	1	0.995	1	NK 1:4	SUDHL4	RUNX1 SUDHL4	0.27885	11.0318	2.70452	0.00751817	0.0546678	-2.80035	TCGA_AML
PIGC	RUNX1	0.0203398	-0.0288421	0.189	0.239	1	no NK	SUDHL4	RUNX1 SUDHL4	-0.14716	8.85161	-2.04726	0.0421321	0.153899	-4.26638	TCGA_AML
TMEM120B	PTEN	0.0203517	-0.0280135	0.115	0.154	1	no NK	MM1S	PTEN MM1S	-0.507229	4.9048	-2.29909	0.021767	0.564088	-3.29585	CoMMpass
RNF123	PTEN	0.0203579	-0.0355089	0.163	0.186	1	NK 1:16	LP1	PTEN LP1	-0.55554	5.15381	-2.67813	0.00756146	0.500092	-2.51289	CoMMpass
NFKBIE	JAK1	0.0203621	-0.0564519	0.181	0.23	1	no NK	LP1	JAK1 LP1	-0.443258	3.75348	-2.50025	0.0126649	0.301916	-2.92017	DLBCL_Reddy
UCHL1	GNA13	0.0204042	0.0701103	0.996	0.995	1	NK 1:4	MM1S	GNA13 MM1S	0.663948	2.51289	2.65894	0.0080391	0.0970344	-2.7292	DLBCL_Reddy
MEF2D	RUNX1	0.0204162	0.0396687	0.555	0.523	1	NK 1:4	SUDHL4	RUNX1 SUDHL4	0.544391	11.9568	3.08116	0.0023966	0.02758	-1.79281	TCGA_AML
UQCRH	NLRC5	0.0204255	0.0480297	1	0.999	1	no NK	LP1	NLRC5 LP1	0.577034	6.79808	2.09703	0.0363172	0.386586	-3.77865	CoMMpass
DTX1	RUNX1	0.0204475	0.0581445	0.905	0.897	1	NK 1:16	SUDHL4	RUNX1 SUDHL4	1.5763	4.07705	3.36311	0.000947348	0.0159733	-0.962156	TCGA_AML
FIBP	CASP8	0.0204567	0.0616037	0.983	0.989	1	NK 1:4	NALM6	CASP8 NALM6	0.390724	4.84629	2.387	0.0172819	0.925785	-3.17651	DLBCL_Reddy
CHCHD1	NFKBIA	0.020474	0.0949095	0.982	0.974	1	NK 1:4	MM1S	NFKBIA MM1S	0.270624	4.6745	2.43844	0.0150275	0.367456	-3.09827	DLBCL_Reddy
PSMB9	CD58	0.0204791	0.132082	0.971	0.949	1	NK 1:16	K562	CD58 K562	0.423053	5.90133	2.28047	0.0229147	0.721103	-3.80304	DLBCL_Reddy
PQLC2	PTEN	0.0204846	0.0432264	0.305	0.21	1	NK 1:4	SUDHL4	PTEN SUDHL4	0.491024	3.3291	2.04783	0.040916	0.6145	-3.75016	CoMMpass
RRS1	TRAF2	0.0204887	-0.146357	0.682	0.753	1	NK 1:4	MM1S	TRAF2 MM1S	-0.638647	3.45512	-2.62824	0.00875395	0.101483	-2.82792	CoMMpass
ST3GAL5	NFKBIA	0.0204996	-0.0635115	0.504	0.577	1	no NK	MM1S	NFKBIA MM1S	-0.466175	5.48523	-2.1759	0.0298664	0.505021	-3.61268	CoMMpass
RNASET2	PTEN	0.0205038	0.0710877	0.422	0.372	1	no NK	LP1	PTEN LP1	0.944793	5.94473	2.23905	0.0254377	0.569289	-3.40911	CoMMpass
ZMYND11	CHD7	0.0205136	-0.0565029	0.308	0.394	1	NK 1:16	NALM6	CHD7 NALM6	-0.423978	5.67328	-2.64394	0.00836172	0.666656	-2.73729	CoMMpass
ERCC6L	STAG2	0.0205151	0.0439771	0.364	0.283	1	no NK	SUDHL4	STAG2 SUDHL4	0.78109	7.65988	2.09186	0.0378988	0.289732	-3.85106	TCGA_AML
AASS	JAK1	0.0205271	0.0386918	0.147	0.089	1	NK 1:4	LP1	JAK1 LP1	0.393098	1.98333	2.5722	0.0103347	0.290476	-2.76042	DLBCL_Reddy
SLC25A5	GNA13	0.0205283	0.0963581	0.996	0.998	1	NK 1:4	MM1S	GNA13 MM1S	0.310799	6.53584	3.21362	0.00137802	0.0359596	-1.20704	DLBCL_Reddy
NAA15	MYB	0.0205404	0.0415223	0.774	0.727	1	no NK	LP1	MYB LP1	0.300932	5.54514	2.17435	0.0300524	0.998264	-4.15169	DLBCL_Reddy
TTC39C	RUNX1	0.0205413	0.0308124	0.242	0.199	1	no NK	SUDHL4	RUNX1 SUDHL4	0.57088	9.39954	3.22655	0.00149644	0.0206899	-1.37251	TCGA_AML
DMRTA1	TRAF2	0.020551	0.0785709	0.344	0.239	1	NK 1:16	MM1S	TRAF2 MM1S	2.60796	-1.48306	3.11742	0.00189234	0.0430469	-1.50509	CoMMpass
HIBCH	GNA13	0.0205565	0.0684218	0.784	0.703	1	NK 1:4	MM1S	GNA13 MM1S	0.187856	4.6863	2.50712	0.0124238	0.118722	-3.09692	DLBCL_Reddy
EIF2A	PTEN	0.0206075	-0.0722288	0.779	0.787	1	no NK	MM1S	PTEN MM1S	-0.470338	7.23644	-2.00008	0.0458431	0.628422	-3.83063	CoMMpass
FAHD2B	RUNX1	0.0206122	-0.0247612	0.143	0.191	1	no NK	SUDHL4	RUNX1 SUDHL4	-0.571739	5.72086	-1.99984	0.0470694	0.165198	-4.35734	TCGA_AML
ATP6V0E1	CHD7	0.0206196	0.0670118	0.983	0.97	1	NK 1:4	LP1	CHD7 LP1	0.479355	6.96045	2.48392	0.0132065	0.68794	-3.02728	CoMMpass
NOC2L	RUNX1	0.0206654	-0.0591075	0.857	0.872	1	no NK	SUDHL4	RUNX1 SUDHL4	-0.338236	10.3486	-2.76259	0.00634945	0.0492706	-2.65279	TCGA_AML
CYTH1	PTEN	0.020671	0.0395571	0.472	0.372	1	no NK	SUDHL4	PTEN SUDHL4	0.7963	6.78237	2.00813	0.044979	0.62659	-3.8172	CoMMpass
LIG4	STAG2	0.0206777	0.071506	0.553	0.42	1	NK 1:4	SUDHL4	STAG2 SUDHL4	0.762632	8.98881	2.91751	0.00399294	0.149747	-2.01604	TCGA_AML
GABARAPL2	CASP8	0.0207162	0.0666901	1	0.997	1	NK 1:4	SUDHL4	CASP8 SUDHL4	0.690431	6.80175	3.08645	0.00211501	0.598593	-1.79396	DLBCL_Reddy
ESYT2	PTEN	0.0207672	0.0417153	0.454	0.376	1	no NK	MM1S	PTEN MM1S	0.360853	4.6444	2.08785	0.037215	0.604808	-3.66024	DLBCL_Reddy
BLVRB	PTEN	0.0207936	0.117894	0.759	0.731	1	no NK	LP1	PTEN LP1	0.844002	4.25891	2.29064	0.0222542	0.564088	-3.31198	CoMMpass
ATF7IP2	PTEN	0.0208002	-0.0419093	0.252	0.297	1	no NK	SUDHL4	PTEN SUDHL4	-1.55733	2.94308	-2.62577	0.00881716	0.515588	-2.628	CoMMpass
CEP135	RUNX1	0.0208447	0.0472001	0.551	0.504	1	no NK	SUDHL4	RUNX1 SUDHL4	0.47164	9.93217	3.27749	0.00126393	0.0187112	-1.22119	TCGA_AML
TSPO	PTEN	0.0208455	-0.100051	0.83	0.843	1	NK 1:4	MM1S	PTEN MM1S	-0.67297	3.70247	-2.03596	0.0421747	0.604944	-3.74513	DLBCL_Reddy
RBM3	RUNX1	0.0208667	0.0596301	0.993	0.996	1	NK 1:16	SUDHL4	RUNX1 SUDHL4	0.343519	11.4608	2.37498	0.0186355	0.0943203	-3.58282	TCGA_AML
NEU3	JAK1	0.0208718	-0.0514625	0.238	0.287	1	no NK	K562	JAK1 K562	-0.325707	4.35195	-2.52708	0.0117465	0.295182	-2.86112	DLBCL_Reddy
SSTR2	NFKBIA	0.0208999	0.0251521	0.101	0.061	1	NK 1:16	MM1S	NFKBIA MM1S	1.04984	2.56859	2.34845	0.0202691	0.999866	-3.36475	DLBCL_Chapuy
SIX1	STAG2	0.0209316	0.0482846	0.282	0.167	1	NK 1:4	SUDHL4	STAG2 SUDHL4	1.94726	-2.80023	2.21943	0.0267488	0.619371	-3.4541	CoMMpass
UBXN2A	TRAF2	0.0209501	0.101985	0.779	0.72	1	NK 1:16	MM1S	TRAF2 MM1S	0.603963	4.33724	3.97905	7.57366e-05	0.00683531	1.35547	CoMMpass
CNNM3	JAK1	0.0209516	0.0500415	0.223	0.172	1	NK 1:4	LP1	JAK1 LP1	0.301592	3.81729	2.67053	0.00776983	0.277603	-2.53494	DLBCL_Reddy
CNOT6L	NFKBIA	0.0209781	-0.0825579	0.744	0.772	1	NK 1:4	MM1S	NFKBIA MM1S	-0.475379	4.9963	-2.52878	0.0125695	0.999866	-3.09378	DLBCL_Chapuy
CNOT6L	NFKBIA	0.0209781	-0.0825579	0.744	0.772	1	NK 1:4	MM1S	NFKBIA MM1S	-0.348596	4.70029	-3.11073	0.00195105	0.175357	-1.42463	DLBCL_Reddy
DGAT1	CHD7	0.0209802	0.0509789	0.368	0.345	1	NK 1:4	LP1	CHD7 LP1	0.380648	4.81307	2.61534	0.00908848	0.669397	-2.79041	CoMMpass
CAPZB	PTEN	0.0209825	0.06262	0.991	0.976	1	NK 1:16	SUDHL4	PTEN SUDHL4	0.466641	5.4121	2.61083	0.00920809	0.515588	-2.66044	CoMMpass
RPL7A	TRAF2	0.0209832	-0.106814	1	1	1	no NK	LP1	TRAF2 LP1	-0.735928	10.5892	-3.43321	0.000628393	0.0223587	-0.53468	CoMMpass
RFC1	RUNX1	0.0209976	0.0759841	0.996	0.987	1	NK 1:4	SUDHL4	RUNX1 SUDHL4	0.319545	10.4281	2.72756	0.00703288	0.0525624	-2.74213	TCGA_AML
BFSP2	STAG2	0.0210006	-0.081142	0.624	0.706	1	NK 1:4	SUDHL4	STAG2 SUDHL4	-0.994709	1.64899	-2.05086	0.0406187	0.657501	-3.7579	CoMMpass
CBL	RUNX1	0.0210012	0.0419256	0.583	0.553	1	NK 1:4	SUDHL4	RUNX1 SUDHL4	0.358698	12.1323	2.14568	0.0332809	0.132645	-4.07115	TCGA_AML
CHMP6	NLRC5	0.021004	0.0510292	0.317	0.274	1	NK 1:16	MM1S	NLRC5 MM1S	0.503513	2.18112	2.05909	0.0398219	0.394453	-3.84946	CoMMpass
SMAP2	NFKBIA	0.0210188	0.0961253	0.89	0.874	1	NK 1:4	MM1S	NFKBIA MM1S	0.984893	7.33361	2.90435	0.00378563	0.256236	-1.96626	CoMMpass
CCNE2	TRAF2	0.0210257	0.0617606	0.295	0.204	1	no NK	MM1S	TRAF2 MM1S	1.189	2.27674	4.25972	2.3005e-05	0.00321143	2.43119	CoMMpass
NIPAL3	STAG2	0.0210367	-0.0573869	0.481	0.509	1	no NK	SUDHL4	STAG2 SUDHL4	-0.747807	4.75148	-2.67493	0.00763328	0.532155	-2.51524	CoMMpass
RAB3GAP1	RUNX1	0.021038	0.0489492	0.704	0.695	1	NK 1:4	SUDHL4	RUNX1 SUDHL4	0.360367	9.9594	3.04838	0.00265907	0.0291873	-1.88519	TCGA_AML
PODXL	PTEN	0.0210408	-0.0387526	0.186	0.213	1	NK 1:16	LP1	PTEN LP1	-1.39357	2.23316	-2.51047	0.0122612	0.515588	-2.87364	CoMMpass
MED14	STAG2	0.0210605	0.0459598	0.388	0.304	1	no NK	SUDHL4	STAG2 SUDHL4	0.3101	5.06757	2.12622	0.033803	0.64307	-3.62501	CoMMpass
SMIM15	JAK1	0.0210636	-0.088972	0.719	0.77	1	no NK	K562	JAK1 K562	-0.371424	5.27703	-2.45493	0.0143618	0.31295	-3.01852	DLBCL_Reddy
CTDSP2	PTEN	0.0210733	-0.0303679	0.179	0.235	1	NK 1:16	SUDHL4	PTEN SUDHL4	-0.54451	5.90934	-2.84305	0.00461404	0.515764	-2.1885	DLBCL_Reddy
FAM78B	PTEN	0.0210742	-0.0442198	0.216	0.265	1	NK 1:16	LP1	PTEN LP1	-1.71844	-0.659176	-2.00608	0.0451971	0.627032	-3.82061	CoMMpass
NPAT	NLRC5	0.0210807	-0.0418088	0.388	0.464	1	no NK	MM1S	NLRC5 MM1S	-0.743059	4.43703	-2.80912	0.00509378	0.222551	-2.21363	CoMMpass
TTC3	PTEN	0.0211004	-0.0878411	0.814	0.856	1	NK 1:4	LP1	PTEN LP1	-0.542734	7.63902	-2.2513	0.0246481	0.564088	-3.38624	CoMMpass
SACS	CHD7	0.0211028	-0.0392827	0.237	0.326	1	no NK	LP1	CHD7 LP1	-0.523256	4.10502	-2.31294	0.020989	0.701606	-3.31751	CoMMpass
CHD1	RUNX1	0.0211047	0.0387785	0.423	0.384	1	NK 1:16	SUDHL4	RUNX1 SUDHL4	0.491174	11.1395	3.87009	0.000153534	0.00476079	0.688985	TCGA_AML
SGPP2	NFKBIA	0.0211112	0.0284462	0.108	0.075	1	no NK	MM1S	NFKBIA MM1S	0.822196	2.57242	2.52056	0.0119182	0.388764	-2.89149	CoMMpass
GNAI3	TRAF2	0.0211252	0.0872856	0.773	0.641	1	NK 1:4	MM1S	TRAF2 MM1S	0.358838	5.13915	2.21645	0.0269524	0.182063	-3.76992	CoMMpass
SPN	RUNX1	0.0211253	-0.0452396	0.609	0.666	1	NK 1:16	SUDHL4	RUNX1 SUDHL4	-0.712146	13.6363	-4.84993	2.7222e-06	0.000317817	4.41081	TCGA_AML
CENPN	GNA13	0.0211335	0.0633467	0.615	0.54	1	NK 1:16	MM1S	GNA13 MM1S	0.248585	3.72207	2.73638	0.00638797	0.085143	-2.53348	DLBCL_Reddy
RCCD1	TRAF2	0.0211437	-0.0754689	0.432	0.514	1	no NK	MM1S	TRAF2 MM1S	-0.843761	3.77671	-3.57485	0.000372307	0.0162343	-0.070004	CoMMpass
MYO6	PTEN	0.0211591	-0.0652405	0.887	0.901	1	NK 1:16	MM1S	PTEN MM1S	-0.777241	3.1716	-2.11589	0.0347481	0.600089	-3.61349	DLBCL_Reddy
IL7R	CHD7	0.0211742	0.133907	0.992	0.994	1	NK 1:4	NALM6	CHD7 NALM6	1.52172	-2.74463	2.11492	0.0347581	0.744606	-3.62823	CoMMpass
PRKCQ-AS1	TRAF2	0.0211833	-0.0812548	0.189	0.277	1	no NK	LP1	TRAF2 LP1	-2.76162	-0.0985202	-4.40645	1.20001e-05	0.00215059	3.02131	CoMMpass
ST6GALNAC4	GNA13	0.021184	-0.0788968	0.688	0.689	1	NK 1:16	MM1S	GNA13 MM1S	-0.284235	4.19385	-2.37249	0.0179695	0.1466	-3.40531	DLBCL_Reddy
C8orf76	PTEN	0.0211899	0.0645462	0.787	0.72	1	no NK	LP1	PTEN LP1	0.517494	0.429442	1.99079	0.0468573	0.628422	-3.84607	CoMMpass
MTFR2	GNA13	0.0211983	0.062136	0.546	0.454	1	NK 1:4	MM1S	GNA13 MM1S	0.470028	7.05818	2.12692	0.0352031	0.719568	-3.69602	DLBCL_Chapuy
DPYSL2	NLRC5	0.0212049	-0.125567	0.866	0.879	1	NK 1:4	LP1	NLRC5 LP1	-2.00497	-0.300765	-2.05618	0.040102	0.394453	-3.85484	CoMMpass
ZMAT5	STAG2	0.0212095	-0.0392101	0.22	0.264	1	no NK	SUDHL4	STAG2 SUDHL4	-0.624288	1.87862	-2.68406	0.00742989	0.532155	-2.49468	CoMMpass
SULT1A1	JAK1	0.0212156	0.079181	0.856	0.811	1	no NK	SUDHL4	JAK1 SUDHL4	0.401547	2.98791	2.71241	0.00686296	0.264555	-2.43638	DLBCL_Reddy
RPL9	TRAF2	0.0212204	-0.104115	1	1	1	NK 1:16	LP1	TRAF2 LP1	-0.440302	9.46568	-2.61379	0.00912959	0.104268	-2.86365	CoMMpass
ARHGAP11A	GNA13	0.02123	0.0894561	0.683	0.58	1	NK 1:4	MM1S	GNA13 MM1S	0.339492	4.873	3.54964	0.000414648	0.0185387	-0.149907	DLBCL_Reddy
NCAPG	GNA13	0.0212399	0.127637	0.717	0.688	1	NK 1:16	MM1S	GNA13 MM1S	0.313044	3.83841	2.86689	0.0042846	0.0658888	-2.1913	DLBCL_Reddy
ZNF720	RUNX1	0.0212513	0.0339336	0.335	0.292	1	NK 1:16	SUDHL4	RUNX1 SUDHL4	0.416885	8.66067	2.5255	0.0124442	0.0735909	-3.23708	TCGA_AML
DDT	GNA13	0.0212752	0.0777642	1	0.997	1	NK 1:4	MM1S	GNA13 MM1S	0.147255	5.52097	2.52548	0.0117996	0.115496	-3.05359	DLBCL_Reddy
UBQLN2	RUNX1	0.0212983	-0.0327974	0.535	0.658	1	NK 1:4	SUDHL4	RUNX1 SUDHL4	-0.158149	10.4723	-2.0118	0.0457795	0.162223	-4.33458	TCGA_AML
EXOC3	CHD7	0.0213001	0.0485665	0.418	0.385	1	no NK	LP1	CHD7 LP1	0.250573	5.43233	2.33619	0.0197375	0.701606	-3.27924	CoMMpass
SRSF10	STAG2	0.0213063	0.0704261	0.993	0.977	1	no NK	SUDHL4	STAG2 SUDHL4	0.677986	3.21395	2.48078	0.0133224	0.590337	-2.9364	CoMMpass
CHCHD10	TRAF2	0.0213205	-0.149514	1	0.994	1	NK 1:4	LP1	TRAF2 LP1	-0.673685	4.98161	-2.95541	0.00321799	0.0587901	-1.96758	CoMMpass
EXTL2	STAG2	0.021341	0.034145	0.241	0.16	1	no NK	SUDHL4	STAG2 SUDHL4	0.962868	8.61956	2.81338	0.00546512	0.159871	-2.27801	TCGA_AML
XPO4	PTEN	0.0213613	-0.0450705	0.4	0.434	1	NK 1:16	SUDHL4	PTEN SUDHL4	-0.530223	4.93029	-2.25345	0.0245114	0.564088	-3.38221	CoMMpass
VGF	CD58	0.0214006	-0.063956	0.15	0.183	1	no NK	K562	CD58 K562	-0.258282	2.15843	-2.0493	0.0423239	0.884696	-3.78431	DLBCL_Chapuy
ZNF445	MYB	0.0214114	-0.0196695	0.117	0.138	1	NK 1:4	LP1	MYB LP1	-0.237028	3.1279	-2.02872	0.042909	0.998264	-4.22725	DLBCL_Reddy
SLC38A2	CHD7	0.0214223	-0.0494854	0.264	0.349	1	NK 1:16	SUDHL4	CHD7 SUDHL4	-0.451853	8.2411	-2.11356	0.0348747	0.744606	-3.63027	CoMMpass
TADA2B	PTEN	0.0214273	0.0726009	0.277	0.237	1	no NK	LP1	PTEN LP1	0.342595	3.76356	2.36641	0.0182647	0.593442	-3.16869	DLBCL_Reddy
NECAB3	GNA13	0.0214414	0.0338651	0.363	0.275	1	no NK	MM1S	GNA13 MM1S	0.313763	3.51415	3.12543	0.00185755	0.0422341	-1.46768	DLBCL_Reddy
NECAB3	GNA13	0.0214414	0.0338651	0.363	0.275	1	no NK	MM1S	GNA13 MM1S	0.369834	3.1018	2.39273	0.0180679	0.620278	-3.18198	DLBCL_Chapuy
LSS	STAG2	0.0214731	-0.0556272	0.318	0.396	1	NK 1:4	SUDHL4	STAG2 SUDHL4	-0.488463	5.47834	-2.2905	0.0222625	0.61012	-3.31894	CoMMpass
PFDN5	CHD7	0.0214932	0.0546499	1	0.999	1	no NK	SUDHL4	CHD7 SUDHL4	0.36452	7.57263	2.47343	0.0135975	0.68794	-3.04567	CoMMpass
SH3TC1	NFKBIA	0.0215193	0.167908	0.487	0.439	1	NK 1:16	MM1S	NFKBIA MM1S	1.13235	3.38161	2.06198	0.0395451	0.54153	-3.82811	CoMMpass
FAM174A	GNA13	0.0215228	-0.0708845	0.533	0.568	1	NK 1:4	MM1S	GNA13 MM1S	-0.177556	2.44098	-2.23833	0.0255497	0.176003	-3.696	DLBCL_Reddy
RNF139	PTEN	0.0215338	0.0380602	0.347	0.269	1	NK 1:16	SUDHL4	PTEN SUDHL4	0.358273	4.15049	2.14861	0.0320481	0.600089	-3.55817	DLBCL_Reddy
LRRC28	TRAF2	0.0215434	-0.0374629	0.09	0.149	1	NK 1:16	MM1S	TRAF2 MM1S	-0.430941	3.13914	-2.12112	0.0342309	0.206276	-3.96549	CoMMpass
SLC15A4	RUNX1	0.0215437	0.0466233	0.567	0.536	1	NK 1:4	SUDHL4	RUNX1 SUDHL4	0.32624	9.19406	2.65566	0.00864866	0.0591071	-2.92228	TCGA_AML
CREG1	PTEN	0.0216039	0.0867473	0.876	0.864	1	NK 1:16	LP1	PTEN LP1	0.723191	5.97172	2.1201	0.0343175	0.584391	-3.62479	CoMMpass
CLIC4	MYB	0.0216066	0.0520888	0.768	0.716	1	NK 1:4	LP1	MYB LP1	0.586132	5.69573	2.30372	0.0215648	0.998264	-4.0803	DLBCL_Reddy
SPIN1	NLRC5	0.0216085	-0.0457005	0.358	0.447	1	NK 1:16	MM1S	NLRC5 MM1S	-1.32571	4.58699	-5.36199	1.08941e-07	0.00105694	6.97269	CoMMpass
CRLF3	PTEN	0.0216325	0.0448186	0.542	0.423	1	NK 1:4	MM1S	PTEN MM1S	0.326434	4.75422	2.03387	0.0423858	0.605602	-3.7485	DLBCL_Reddy
FAM107B	PTEN	0.0216629	0.0723284	0.905	0.884	1	NK 1:16	MM1S	PTEN MM1S	0.638484	6.81442	2.15696	0.0313885	0.600089	-3.54391	DLBCL_Reddy
PPP1R9B	GNA13	0.0216839	-0.0373341	0.198	0.246	1	NK 1:4	MM1S	GNA13 MM1S	-0.146387	5.51176	-2.13238	0.033364	0.199734	-3.91382	DLBCL_Reddy
NAPB	RUNX1	0.021696	0.0214825	0.145	0.112	1	NK 1:16	SUDHL4	RUNX1 SUDHL4	0.275049	8.87151	2.14533	0.0333091	0.132677	-4.07186	TCGA_AML
MCM5	CHD7	0.0217191	-0.0655629	0.429	0.505	1	NK 1:4	LP1	CHD7 LP1	-0.44627	5.10902	-2.06793	0.0389803	0.747313	-3.69794	CoMMpass
SLC43A2	TRAF2	0.0217351	-0.0354976	0.091	0.124	1	NK 1:4	MM1S	TRAF2 MM1S	-1.32683	3.48319	-3.61668	0.000317889	0.0148634	0.0706916	CoMMpass
PSMC6	CHD7	0.0217596	-0.0803305	0.827	0.899	1	no NK	SUDHL4	CHD7 SUDHL4	-0.310973	5.85908	-2.48846	0.0130405	0.68794	-3.0193	CoMMpass
PDIA3	RUNX1	0.0217642	-0.0459796	0.995	0.997	1	NK 1:16	SUDHL4	RUNX1 SUDHL4	-0.273757	12.3831	-2.01499	0.0454409	0.161394	-4.32849	TCGA_AML
ERAP1	GNA13	0.0217776	-0.0456125	0.291	0.338	1	NK 1:16	MM1S	GNA13 MM1S	-0.541735	7.12896	-4.2512	3.89007e-05	0.0813568	1.83794	DLBCL_Chapuy
HSD17B10	GNA13	0.0217865	0.0626689	0.955	0.938	1	NK 1:16	MM1S	GNA13 MM1S	0.388766	10.1118	2.01923	0.0453973	0.744374	-3.88831	DLBCL_Chapuy
SATB1	NLRC5	0.0217866	-0.040717	0.136	0.19	1	no NK	LP1	NLRC5 LP1	-2.45093	4.43661	-2.68165	0.00748323	0.240871	-2.52656	CoMMpass
HPRT1	GNA13	0.0217895	0.0951836	0.938	0.907	1	NK 1:4	MM1S	GNA13 MM1S	0.253446	5.4052	2.30335	0.0215857	0.161806	-3.5572	DLBCL_Reddy
TIMM13	TRAF2	0.0217974	-0.153937	0.967	0.994	1	NK 1:16	LP1	TRAF2 LP1	-0.535364	4.44034	-2.64828	0.00825608	0.0981023	-2.77807	CoMMpass
NOP10	CHD7	0.0218021	0.0605697	0.989	0.989	1	no NK	LP1	CHD7 LP1	0.524086	5.08378	2.65761	0.00803314	0.666656	-2.71171	CoMMpass
CD1C	RUNX1	0.0218232	0.023668	0.157	0.105	1	NK 1:4	SUDHL4	RUNX1 SUDHL4	1.97079	4.56061	3.04327	0.00270234	0.0294941	-1.89953	TCGA_AML
TRRAP	NFKBIA	0.0218295	-0.0493008	0.428	0.504	1	no NK	MM1S	NFKBIA MM1S	-0.280088	6.5412	-2.0645	0.039305	0.54153	-3.82347	CoMMpass
MPV17L2	TRAF2	0.021842	-0.0492375	0.246	0.296	1	no NK	MM1S	TRAF2 MM1S	-0.556309	3.96392	-2.19176	0.0286957	0.188317	-3.82139	CoMMpass
PDCL	STAG2	0.0218488	-0.0683067	0.553	0.644	1	NK 1:4	SUDHL4	STAG2 SUDHL4	-0.527509	3.61958	-2.82403	0.00486514	0.493589	-2.17076	CoMMpass
RRP7A	GNA13	0.0218609	0.069681	0.965	0.926	1	NK 1:4	MM1S	GNA13 MM1S	0.544401	6.87762	2.17275	0.0315035	0.705658	-3.61137	DLBCL_Chapuy
GSN	JAK1	0.0218624	0.0365254	0.232	0.158	1	NK 1:4	NALM6	JAK1 NALM6	0.434688	5.63081	2.18618	0.0291714	0.385311	-3.56551	DLBCL_Reddy
SMOX	NFKBIA	0.0218676	-0.0208243	0.066	0.101	1	no NK	MM1S	NFKBIA MM1S	-1.19748	3.60607	-2.21806	0.0268423	0.48906	-3.53007	CoMMpass
TMEM101	NLRC5	0.0218699	0.0612104	0.726	0.681	1	no NK	LP1	NLRC5 LP1	0.757735	4.42329	3.16484	0.00161279	0.159179	-1.26545	CoMMpass
LAMP5	TRAF2	0.0219137	-0.127388	0.956	0.962	1	no NK	MM1S	TRAF2 MM1S	-3.55782	5.6697	-3.14894	0.00170195	0.0401524	-1.4123	CoMMpass
UBE2E3	MYB	0.0219325	-0.0541335	0.826	0.836	1	NK 1:4	LP1	MYB LP1	-0.379469	4.01794	-2.32366	0.0204626	0.998264	-4.06894	DLBCL_Reddy
SLK	TRAF2	0.0219387	0.0970088	0.83	0.736	1	NK 1:4	MM1S	TRAF2 MM1S	0.500223	5.0058	2.64062	0.0084434	0.0995475	-2.79718	CoMMpass
FAM204A	MYB	0.0219455	-0.0492209	0.848	0.857	1	no NK	LP1	MYB LP1	-0.330889	4.85415	-2.35579	0.0187905	0.998264	-4.05043	DLBCL_Reddy
RAD1	PTEN	0.0219579	0.0651801	0.451	0.394	1	NK 1:16	LP1	PTEN LP1	0.423338	4.31332	2.30784	0.021333	0.593442	-3.27705	DLBCL_Reddy
SLC38A5	CASP8	0.021958	-0.0435588	0.337	0.393	1	no NK	NALM6	CASP8 NALM6	-0.835716	3.12674	-1.968	0.0495082	0.925785	-3.83923	DLBCL_Reddy
P4HA2	NFKBIA	0.0219609	0.031563	0.156	0.113	1	NK 1:16	MM1S	NFKBIA MM1S	1.32544	3.0185	3.5969	0.00034262	0.112992	0.0251912	CoMMpass
P4HA2	NFKBIA	0.0219609	0.031563	0.156	0.113	1	NK 1:16	MM1S	NFKBIA MM1S	0.547972	2.08677	2.36842	0.0181669	0.384451	-3.24981	DLBCL_Reddy
HPCAL1	NFKBIA	0.0219675	-0.0642903	0.775	0.854	1	NK 1:4	MM1S	NFKBIA MM1S	-0.437576	3.81936	-3.33232	0.000911935	0.131854	-0.786963	DLBCL_Reddy
TRIM32	JAK1	0.0219731	-0.0325093	0.186	0.252	1	NK 1:4	NALM6	JAK1 NALM6	-0.239335	3.4527	-2.3158	0.0208911	0.349146	-3.30946	DLBCL_Reddy
MCM6	GNA13	0.0219766	0.0943231	0.762	0.708	1	no NK	MM1S	GNA13 MM1S	0.183655	4.36496	1.98893	0.0471432	0.240544	-4.19213	DLBCL_Reddy
NAA40	TRAF2	0.0219846	-0.0736787	0.162	0.268	1	no NK	LP1	TRAF2 LP1	-0.355481	4.82048	-2.3803	0.0175415	0.144166	-3.414	CoMMpass
DPF2	PTEN	0.0219862	-0.061095	0.534	0.578	1	NK 1:4	MM1S	PTEN MM1S	-0.419904	5.25523	-2.13688	0.0329228	0.581938	-3.59507	CoMMpass
DCAF10	PTEN	0.0219888	-0.0587102	0.61	0.671	1	NK 1:4	SUDHL4	PTEN SUDHL4	-0.519834	5.07712	-2.42062	0.0157248	0.526629	-3.05757	CoMMpass
HYLS1	NFKBIA	0.0220275	0.0660141	0.577	0.548	1	no NK	MM1S	NFKBIA MM1S	0.35313	3.0103	2.12428	0.0340376	0.475097	-3.74421	DLBCL_Reddy
CLSTN1	NLRC5	0.0220428	-0.0559809	0.267	0.315	1	NK 1:4	LP1	NLRC5 LP1	-0.48654	6.57121	-2.24653	0.0249534	0.345753	-3.48717	CoMMpass
POLR3K	TRAF2	0.022046	-0.159432	0.838	0.903	1	no NK	LP1	TRAF2 LP1	-0.668367	1.86663	-2.41027	0.0161743	0.139075	-3.34618	CoMMpass
C15orf40	JAK1	0.0220502	-0.0888476	0.718	0.838	1	NK 1:4	SUDHL4	JAK1 SUDHL4	-0.283595	3.23657	-2.77558	0.00567489	0.254044	-2.28494	DLBCL_Reddy
RPRD1B	GNA13	0.0220504	0.0468147	0.48	0.38	1	NK 1:4	MM1S	GNA13 MM1S	0.403861	5.3138	4.48678	8.60365e-06	0.00208083	3.32521	DLBCL_Reddy
UBQLN2	NLRC5	0.0220526	-0.0580462	0.345	0.434	1	NK 1:4	LP1	NLRC5 LP1	-0.496316	5.23473	-2.04099	0.0415928	0.39915	-3.8828	CoMMpass
NIPAL3	PTEN	0.0221156	-0.0518254	0.468	0.492	1	NK 1:16	SUDHL4	PTEN SUDHL4	-0.802489	4.75148	-2.6592	0.00799556	0.506211	-2.55476	CoMMpass
IRS2	JAK1	0.0221247	0.0520222	0.311	0.248	1	no NK	MM1S	JAK1 MM1S	0.651852	2.61067	3.45751	0.000582107	0.163462	-0.435376	DLBCL_Reddy
GOLPH3	RUNX1	0.0221465	0.0415233	0.672	0.615	1	NK 1:4	SUDHL4	RUNX1 SUDHL4	0.299745	11.3367	2.79078	0.00584377	0.0467836	-2.58012	TCGA_AML
GMNN	PTEN	0.0221679	0.0611318	0.931	0.868	1	no NK	MM1S	PTEN MM1S	0.684476	4.72576	2.17575	0.0299466	0.600089	-3.51163	DLBCL_Reddy
DDAH2	PTEN	0.0222146	0.0651622	0.288	0.245	1	NK 1:16	MM1S	PTEN MM1S	0.98621	4.18826	2.8939	0.00391255	0.443791	-2.01508	CoMMpass
ETFA	STAG2	0.0222609	0.0675056	0.983	0.967	1	no NK	SUDHL4	STAG2 SUDHL4	0.375642	9.98982	2.4298	0.0161209	0.22436	-3.1678	TCGA_AML
PHLPP1	NLRC5	0.0222633	-0.0268982	0.111	0.153	1	no NK	MM1S	NLRC5 MM1S	-2.02679	0.378138	-1.96921	0.0492878	0.422477	-4.01214	CoMMpass
BBS9	JAK1	0.0222637	0.0159529	0.126	0.071	1	NK 1:16	K562	JAK1 K562	0.252743	4.12865	2.06508	0.0393259	0.412524	-3.79163	DLBCL_Reddy
LAMTOR2	RUNX1	0.0222704	-0.047732	0.926	0.951	1	NK 1:16	SUDHL4	RUNX1 SUDHL4	-0.339733	8.065	-2.01961	0.0449544	0.160294	-4.31967	TCGA_AML
UNC93B1	NFKBIA	0.0222968	-0.0726078	0.813	0.848	1	NK 1:16	MM1S	NFKBIA MM1S	-0.370701	5.08769	-3.04876	0.00239476	0.194239	-1.59538	DLBCL_Reddy
C6orf89	JAK1	0.0223104	0.0724558	0.962	0.941	1	NK 1:16	K562	JAK1 K562	0.245927	4.22753	2.90215	0.0038363	0.233971	-1.97125	DLBCL_Reddy
AUTS2	NLRC5	0.0223145	-0.10671	0.677	0.743	1	NK 1:4	LP1	NLRC5 LP1	-2.99029	-1.70146	-2.36749	0.0181557	0.311035	-3.23686	CoMMpass
FDXACB1	TRAF2	0.0223323	-0.0368279	0.115	0.143	1	NK 1:16	MM1S	TRAF2 MM1S	-0.450359	1.97068	-2.17338	0.0300563	0.192289	-3.85934	CoMMpass
NEIL2	NFKBIA	0.0223373	0.0297703	0.162	0.129	1	no NK	MM1S	NFKBIA MM1S	0.337098	2.81282	2.01405	0.0443517	0.56175	-3.91532	CoMMpass
LRRC45	PTEN	0.0223412	0.0591202	0.545	0.45	1	NK 1:4	MM1S	PTEN MM1S	0.447963	2.80056	2.17286	0.0301647	0.600089	-3.51662	DLBCL_Reddy
WEE1	GNA13	0.022353	0.0621101	0.754	0.701	1	NK 1:16	MM1S	GNA13 MM1S	0.468258	6.38237	3.5855	0.000362623	0.0173511	-0.031137	DLBCL_Reddy
CREG1	TRAF2	0.0223602	0.105882	0.672	0.584	1	NK 1:16	MM1S	TRAF2 MM1S	0.832937	5.97172	3.3091	0.000979536	0.0291063	-0.926902	CoMMpass
SLC35F5	CASP8	0.0223705	0.0397324	0.324	0.215	1	NK 1:4	MM1S	CASP8 MM1S	0.702096	5.46606	3.12957	0.001832	0.58188	-1.69757	DLBCL_Reddy
NCOA6	B2M	0.0223775	-0.0449368	0.538	0.612	1	NK 1:16	K562	B2M K562	-0.174129	5.15584	-2.42181	0.0157263	0.243246	-3.18609	DLBCL_Reddy
TSPAN3	ARID1A	0.0223778	-0.248592	0.84	0.888	1	NK 1:16	LP1	ARID1A LP1	-0.180722	5.83819	-1.9969	0.0462677	0.999989	-3.82217	DLBCL_Reddy
SLC3A2	ARID1A	0.0223935	-0.423203	0.783	0.861	1	no NK	LP1	ARID1A LP1	-0.398675	7.80903	-1.99326	0.0465854	0.999767	-4.10641	CoMMpass
ENDOV	CHD7	0.0224123	0.0604248	0.471	0.453	1	NK 1:4	LP1	CHD7 LP1	0.332551	2.81188	2.04085	0.0416072	0.757868	-3.73743	CoMMpass
TECPR1	PTEN	0.0224311	-0.0412151	0.229	0.284	1	NK 1:16	LP1	PTEN LP1	-0.597383	3.83277	-2.91909	0.00363662	0.50244	-2.01601	DLBCL_Reddy
HAUS8	PTEN	0.0224563	0.0546536	0.195	0.14	1	NK 1:4	LP1	PTEN LP1	0.662255	1.8526	2.27952	0.0229093	0.564088	-3.33309	CoMMpass
CYBB	STAG2	0.0224711	-0.100474	0.835	0.876	1	NK 1:4	SUDHL4	STAG2 SUDHL4	-2.59957	11.5748	-2.51498	0.0128082	0.208817	-2.98057	TCGA_AML
PRPSAP2	CASP8	0.0224815	0.0493589	0.74	0.676	1	NK 1:4	NALM6	CASP8 NALM6	0.65681	4.68291	2.15105	0.0318537	0.925785	-3.5651	DLBCL_Reddy
GPSM2	GNA13	0.0224895	0.0443166	0.309	0.261	1	NK 1:16	MM1S	GNA13 MM1S	0.331291	4.15338	3.51331	0.000474419	0.0196246	-0.269065	DLBCL_Reddy
PSMC4	RUNX1	0.0225275	-0.0556275	0.952	0.973	1	NK 1:4	SUDHL4	RUNX1 SUDHL4	-0.252169	9.59403	-2.28204	0.0236948	0.108459	-3.78637	TCGA_AML
GPATCH8	RUNX1	0.0225551	0.0523853	0.829	0.79	1	NK 1:4	SUDHL4	RUNX1 SUDHL4	0.18809	11.3042	2.46426	0.0146988	0.081153	-3.38014	TCGA_AML
ZNF318	TRAF2	0.0225686	-0.0574181	0.117	0.2	1	NK 1:16	LP1	TRAF2 LP1	-0.424056	4.85688	-2.20578	0.0276945	0.185305	-3.79224	CoMMpass
NDUFC1	STAG2	0.0225831	0.104335	1	0.992	1	NK 1:4	SUDHL4	STAG2 SUDHL4	0.54251	7.60637	2.24422	0.0260753	0.262238	-3.55488	TCGA_AML
SPEN	JAK1	0.0225914	0.0538731	0.808	0.781	1	NK 1:16	NALM6	JAK1 NALM6	0.206095	5.73624	2.10735	0.0354837	0.404958	-3.71414	DLBCL_Reddy
WBP2	CHD7	0.0225948	0.0601724	0.585	0.574	1	NK 1:16	LP1	CHD7 LP1	0.32241	6.43564	2.52376	0.0118111	0.68794	-2.95674	CoMMpass
ALMS1	STAG2	0.02263	0.0380314	0.285	0.207	1	no NK	SUDHL4	STAG2 SUDHL4	0.635001	10.5958	1.9757	0.0497665	0.314823	-4.06363	TCGA_AML
RNF139	PTEN	0.0226352	0.0474355	0.525	0.402	1	NK 1:4	SUDHL4	PTEN SUDHL4	0.358273	4.15049	2.14861	0.0320481	0.600089	-3.55817	DLBCL_Reddy
RPL29	CHD7	0.0226721	0.0377019	1	1	1	NK 1:16	SUDHL4	CHD7 SUDHL4	0.50931	9.33993	2.23366	0.0257921	0.730834	-3.44519	CoMMpass
IKZF4	B2M	0.0226738	-0.0671518	0.337	0.396	1	no NK	K562	B2M K562	-0.156506	2.62864	-2.09148	0.0368869	0.334479	-3.87053	DLBCL_Reddy
ALAS1	RUNX1	0.0226774	-0.0338519	0.517	0.636	1	NK 1:4	SUDHL4	RUNX1 SUDHL4	-0.607086	9.72613	-4.01674	8.75749e-05	0.00330788	1.20289	TCGA_AML
HIF1A	NFKBIA	0.0226804	-0.0417854	0.254	0.324	1	NK 1:16	MM1S	NFKBIA MM1S	-1.17158	3.36713	-2.15356	0.0315846	0.516752	-3.65582	CoMMpass
NUP153	PTEN	0.0226925	0.0898034	0.517	0.479	1	NK 1:4	LP1	PTEN LP1	0.296773	5.4934	2.00732	0.045145	0.606886	-3.79108	DLBCL_Reddy
TP73	NLRC5	0.0226986	-0.0241092	0.072	0.111	1	NK 1:16	MM1S	NLRC5 MM1S	-2.2681	-1.69859	-1.97349	0.0487969	0.421614	-4.00454	CoMMpass
ALYREF	JAK1	0.0227057	-0.077983	0.618	0.669	1	no NK	K562	JAK1 K562	-0.320596	5.20476	-2.14253	0.0325356	0.39452	-3.64848	DLBCL_Reddy
CXorf21	TRAF2	0.022709	0.1443	0.539	0.434	1	NK 1:4	LP1	TRAF2 LP1	0.862883	3.46845	2.41312	0.0160496	0.138877	-3.33969	CoMMpass
GPRIN1	PTEN	0.0227174	0.0542282	0.266	0.188	1	no NK	LP1	PTEN LP1	1.23138	0.661858	2.50034	0.0126146	0.515588	-2.89472	CoMMpass
IFNGR2	MYB	0.0227245	0.0387936	0.58	0.497	1	NK 1:16	LP1	MYB LP1	0.422642	5.57707	2.82929	0.00481452	0.998264	-3.74934	DLBCL_Reddy
EAF2	STAG2	0.0227284	-0.0778207	0.861	0.932	1	NK 1:16	SUDHL4	STAG2 SUDHL4	-0.883846	6.57536	-1.99401	0.0465037	0.666213	-3.85503	CoMMpass
LPCAT4	B2M	0.0227425	-0.0212624	0.168	0.232	1	NK 1:16	K562	B2M K562	-0.317739	3.91019	-3.11827	0.00190257	0.104552	-1.42272	DLBCL_Reddy
PTPN22	RUNX1	0.0227622	-0.0456727	0.641	0.681	1	NK 1:16	SUDHL4	RUNX1 SUDHL4	-0.552863	10.0832	-2.44853	0.0153332	0.0834689	-3.41634	TCGA_AML
NPEPPS	TRAF2	0.0228236	0.0766102	0.88	0.82	1	no NK	MM1S	TRAF2 MM1S	0.281006	5.47397	2.14923	0.0319275	0.198184	-3.90871	CoMMpass
SCAI	RUNX1	0.0228506	0.0321139	0.465	0.415	1	NK 1:4	SUDHL4	RUNX1 SUDHL4	0.608434	10.1185	3.14626	0.00194487	0.0241518	-1.60674	TCGA_AML
USP33	PTEN	0.0228675	0.0519089	0.28	0.211	1	no NK	LP1	PTEN LP1	0.374559	5.52406	2.08974	0.0370436	0.604808	-3.6571	DLBCL_Reddy
TRAM1	TRAF2	0.0228723	0.196438	0.967	0.933	1	NK 1:16	LP1	TRAF2 LP1	0.463121	8.96215	2.77749	0.00561145	0.0781655	-2.44769	CoMMpass
MTHFD2	RUNX1	0.0228775	-0.0642029	0.934	0.957	1	no NK	SUDHL4	RUNX1 SUDHL4	-0.430689	10.1192	-2.78464	0.00595067	0.0472954	-2.596	TCGA_AML
NF1	RUNX1	0.022912	0.0298954	0.39	0.332	1	NK 1:4	SUDHL4	RUNX1 SUDHL4	0.411249	11.1634	2.35717	0.0195237	0.097152	-3.62241	TCGA_AML
QSOX2	TRAF2	0.0229607	-0.0406585	0.169	0.204	1	no NK	MM1S	TRAF2 MM1S	-0.915594	5.69341	-4.05046	5.63018e-05	0.00560246	1.62255	CoMMpass
ZNF37A	CD58	0.0229668	-0.0647629	0.795	0.822	1	NK 1:16	K562	CD58 K562	-0.220987	3.16546	-2.13558	0.0331005	0.750345	-3.93191	DLBCL_Reddy
FBXL8	TRAF2	0.0229718	0.120795	0.333	0.19	1	NK 1:16	LP1	TRAF2 LP1	0.627716	2.30766	2.86687	0.00425879	0.0679917	-2.21013	CoMMpass
TIFA	NFKBIA	0.0229813	0.0767701	0.673	0.666	1	no NK	MM1S	NFKBIA MM1S	0.276575	4.31568	2.10922	0.0353216	0.479886	-3.77297	DLBCL_Reddy
PCBD1	RUNX1	0.0229988	-0.0415487	0.563	0.655	1	NK 1:4	SUDHL4	RUNX1 SUDHL4	-0.804252	8.26606	-4.03136	8.27387e-05	0.00321991	1.25499	TCGA_AML
NIPAL3	PTEN	0.0230038	-0.0489298	0.486	0.509	1	no NK	SUDHL4	PTEN SUDHL4	-0.802489	4.75148	-2.6592	0.00799556	0.506211	-2.55476	CoMMpass
C2orf69	GNA13	0.0230197	0.0458468	0.469	0.379	1	NK 1:16	MM1S	GNA13 MM1S	0.170136	4.03564	2.41202	0.016151	0.138073	-3.31651	DLBCL_Reddy
PRDX2	STAG2	0.0230435	-0.117443	1	0.997	1	NK 1:4	SUDHL4	STAG2 SUDHL4	-0.691026	5.7815	-2.19093	0.0287565	0.626972	-3.50713	CoMMpass
RPS18	TRAF2	0.0230745	-0.113777	1	1	1	NK 1:16	LP1	TRAF2 LP1	-0.77267	10.7142	-3.04023	0.00244421	0.0503475	-1.72845	CoMMpass
MBNL1	RUNX1	0.0230791	0.0666786	0.95	0.962	1	NK 1:16	SUDHL4	RUNX1 SUDHL4	0.331892	13.1671	3.05076	0.00263918	0.0291141	-1.87852	TCGA_AML
HSP90B1	CASP8	0.0231338	-0.079907	1	1	1	NK 1:16	MM1S	CASP8 MM1S	-0.743765	7.31243	-2.37607	0.0177976	0.925785	-3.19538	DLBCL_Reddy
KHNYN	CASP8	0.0231478	-0.0298792	0.104	0.146	1	NK 1:16	MM1S	CASP8 MM1S	-0.380715	4.51339	-2.51089	0.0122935	0.919058	-2.95668	DLBCL_Reddy
ILDR1	NFKBIA	0.023185	0.0342241	0.135	0.097	1	no NK	MM1S	NFKBIA MM1S	0.473723	2.43183	2.34364	0.020522	0.999866	-3.37173	DLBCL_Chapuy
C4orf46	GNA13	0.0231884	0.043549	0.487	0.409	1	NK 1:16	MM1S	GNA13 MM1S	0.179971	2.98026	2.03551	0.0422195	0.226089	-4.10385	DLBCL_Reddy
ERG	CHD7	0.0231929	0.058689	0.404	0.327	1	NK 1:16	NALM6	CHD7 NALM6	1.59736	-4.23069	2.34965	0.0190431	0.699313	-3.25691	CoMMpass
CEP152	B2M	0.0232078	-0.0654423	0.828	0.861	1	NK 1:16	K562	B2M K562	-0.600175	4.51614	-2.2154	0.0283688	0.99997	-4.15221	DLBCL_Chapuy
FBXO5	GNA13	0.0232121	0.0835967	0.661	0.574	1	NK 1:4	MM1S	GNA13 MM1S	0.378825	3.94224	4.1744	3.41072e-05	0.00433133	2.0817	DLBCL_Reddy
FBXO5	GNA13	0.0232121	0.0835967	0.661	0.574	1	NK 1:4	MM1S	GNA13 MM1S	0.409745	8.28244	2.20844	0.0288615	0.692742	-3.5443	DLBCL_Chapuy
MANF	PTEN	0.0232218	-0.128348	0.901	0.929	1	no NK	LP1	PTEN LP1	-0.494393	4.23932	-1.99295	0.0466998	0.608576	-3.81388	DLBCL_Reddy
CD74	NFKBIA	0.023236	0.113272	1	1	1	NK 1:16	MM1S	NFKBIA MM1S	1.04003	9.55438	2.79648	0.00529522	0.280519	-2.23925	CoMMpass
FAM120C	CHD7	0.023236	-0.0345978	0.106	0.177	1	no NK	SUDHL4	CHD7 SUDHL4	-0.928306	2.22133	-3.24037	0.00124511	0.595764	-1.50148	CoMMpass
ANKRD33B	TRAF2	0.0232562	0.0523548	0.246	0.17	1	no NK	MM1S	TRAF2 MM1S	2.74571	-2.95281	2.91572	0.00365182	0.0628496	-2.07719	CoMMpass
EIF4EBP2	TRAF2	0.0232568	0.165339	0.683	0.561	1	NK 1:16	LP1	TRAF2 LP1	0.310597	6.17799	2.10084	0.0359798	0.211305	-4.006	CoMMpass
TRAPPC6B	TRAF2	0.0232717	0.0513148	0.268	0.183	1	no NK	MM1S	TRAF2 MM1S	0.401979	4.37528	2.17352	0.030046	0.192286	-3.85906	CoMMpass
MORC1	TRAF2	0.0232841	-0.10561	0.443	0.508	1	NK 1:16	MM1S	TRAF2 MM1S	-2.06775	1.48393	-2.21453	0.0270849	0.182611	-3.77395	CoMMpass
XPA	RUNX1	0.0232997	0.0432095	0.631	0.596	1	no NK	SUDHL4	RUNX1 SUDHL4	0.703426	7.76069	4.4206	1.72597e-05	0.00120357	2.69828	TCGA_AML
TROVE2	TRAF2	0.0233042	0.0743065	0.902	0.836	1	no NK	MM1S	TRAF2 MM1S	0.39849	5.06703	2.01801	0.0439365	0.234538	-4.16745	CoMMpass
HNRNPA2B1	TRAF2	0.023329	0.0740677	1	0.998	1	NK 1:16	MM1S	TRAF2 MM1S	0.302815	9.70887	2.20383	0.0278322	0.185517	-3.79631	CoMMpass
EZH2	GNA13	0.0233417	0.076582	0.88	0.827	1	NK 1:16	MM1S	GNA13 MM1S	0.320626	5.01241	3.53187	0.000442949	0.0188265	-0.208348	DLBCL_Reddy
TSPAN5	GNA13	0.0233634	-0.0512243	0.401	0.444	1	NK 1:16	MM1S	GNA13 MM1S	-0.214117	2.11347	-2.17053	0.0303416	0.191827	-3.83658	DLBCL_Reddy
POLE3	MYB	0.0233654	0.0520654	0.826	0.795	1	NK 1:16	LP1	MYB LP1	0.365401	5.1149	2.0291	0.0428701	0.998264	-4.22706	DLBCL_Reddy
LRRC34	RUNX1	0.023381	-0.0334695	0.318	0.394	1	NK 1:4	SUDHL4	RUNX1 SUDHL4	-0.507221	7.47387	-2.2137	0.0281459	0.120254	-3.93116	TCGA_AML
ANAPC16	PTEN	0.0234001	0.0867699	0.975	0.978	1	no NK	LP1	PTEN LP1	0.566302	6.74848	2.51717	0.0120785	0.582133	-2.87756	DLBCL_Reddy
SGK1	STAG2	0.0234102	-0.0929747	0.318	0.391	1	NK 1:4	SUDHL4	STAG2 SUDHL4	-1.74657	8.04269	-2.10585	0.0366483	0.286258	-3.82468	TCGA_AML
REXO2	PTEN	0.0234252	-0.0802331	0.922	0.946	1	no NK	LP1	PTEN LP1	-0.429205	4.91413	-2.05812	0.0399919	0.604808	-3.70913	DLBCL_Reddy
LSM4	PTEN	0.0234302	0.0405168	0.989	0.979	1	no NK	MM1S	PTEN MM1S	0.376015	5.0481	2.12832	0.0337004	0.600089	-3.59257	DLBCL_Reddy
MSR1	RUNX1	0.0234467	0.0222271	0.201	0.151	1	NK 1:4	SUDHL4	RUNX1 SUDHL4	1.90715	4.64024	2.54019	0.0119517	0.0716963	-3.20229	TCGA_AML
EXOC3	CHD7	0.023447	0.0507902	0.438	0.424	1	NK 1:16	LP1	CHD7 LP1	0.250573	5.43233	2.33619	0.0197375	0.701606	-3.27924	CoMMpass
HHLA3	NFKBIA	0.023451	0.0424962	0.147	0.111	1	NK 1:16	MM1S	NFKBIA MM1S	0.326924	1.70903	2.1992	0.0282281	0.444893	-3.5981	DLBCL_Reddy
RBM3	RUNX1	0.0234677	0.0625398	0.989	0.994	1	no NK	SUDHL4	RUNX1 SUDHL4	0.343519	11.4608	2.37498	0.0186355	0.0943203	-3.58282	TCGA_AML
GK5	B2M	0.0234726	-0.047342	0.601	0.64	1	NK 1:16	K562	B2M K562	-0.284465	3.80962	-3.23077	0.00129923	0.0941869	-1.09756	DLBCL_Reddy
UBP1	RUNX1	0.0235025	0.0469391	0.72	0.698	1	NK 1:4	SUDHL4	RUNX1 SUDHL4	0.424457	11.0289	5.58412	8.86352e-08	2.78767e-05	7.60848	TCGA_AML
TIMM13	TRAF2	0.0235113	-0.131881	0.987	0.999	1	NK 1:4	LP1	TRAF2 LP1	-0.535364	4.44034	-2.64828	0.00825608	0.0981023	-2.77807	CoMMpass
SKP2	PTEN	0.0235384	0.060201	0.356	0.277	1	NK 1:4	LP1	PTEN LP1	0.465466	3.89333	2.55721	0.0107858	0.567086	-2.79729	DLBCL_Reddy
RNF2	JAK1	0.0235418	-0.0622787	0.435	0.507	1	no NK	K562	JAK1 K562	-0.37237	4.08743	-2.52703	0.011748	0.295182	-2.86122	DLBCL_Reddy
KDM6A	NLRC5	0.0235507	-0.0381132	0.245	0.3	1	NK 1:16	MM1S	NLRC5 MM1S	-0.551918	5.14366	-2.10436	0.0356708	0.384366	-3.76481	CoMMpass
PDE9A	RUNX1	0.0235746	0.0214757	0.119	0.095	1	no NK	SUDHL4	RUNX1 SUDHL4	1.25957	3.29898	2.07598	0.0393629	0.147722	-4.21033	TCGA_AML
RPL19	TRAF2	0.0235772	-0.092475	1	1	1	NK 1:16	LP1	TRAF2 LP1	-0.315362	9.83183	-2.0764	0.0381889	0.217626	-4.05432	CoMMpass
E2F3	GNA13	0.0235943	0.0666365	0.687	0.614	1	NK 1:4	MM1S	GNA13 MM1S	0.135118	2.49593	2.4355	0.0151492	0.13275	-3.26307	DLBCL_Reddy
NEDD8	RUNX1	0.0235978	-0.0356954	0.999	0.999	1	NK 1:16	SUDHL4	RUNX1 SUDHL4	-0.183475	9.99101	-1.99057	0.04809	0.166941	-4.37488	TCGA_AML
LY9	TRAF2	0.0235985	-0.103453	0.402	0.493	1	NK 1:16	MM1S	TRAF2 MM1S	-1.13883	6.22156	-3.18149	0.00152403	0.037576	-1.31555	CoMMpass
PFN1	STAG2	0.0236287	-0.0495231	1	1	1	NK 1:16	SUDHL4	STAG2 SUDHL4	-0.60821	13.5562	-2.25422	0.0254267	0.260519	-3.53476	TCGA_AML
RUNX3	JAK1	0.0236387	-0.0601101	0.542	0.588	1	NK 1:16	SUDHL4	JAK1 SUDHL4	-0.377173	4.46239	-2.70684	0.00697785	0.266963	-2.44958	DLBCL_Reddy
MGAT4B	GNA13	0.0236621	-0.0909586	0.846	0.849	1	NK 1:4	MM1S	GNA13 MM1S	-0.170225	4.8859	-2.30687	0.0213872	0.161604	-3.54957	DLBCL_Reddy
STRIP2	TRAF2	0.0236826	0.0442121	0.202	0.126	1	no NK	MM1S	TRAF2 MM1S	1.01235	-0.536033	2.52482	0.0117758	0.118794	-3.07932	CoMMpass
HACL1	PTEN	0.0236987	-0.0470492	0.418	0.428	1	NK 1:16	SUDHL4	PTEN SUDHL4	-0.559735	4.27368	-2.53274	0.0115152	0.515588	-2.82704	CoMMpass
CTNNA1	CD58	0.0237002	0.0635568	0.946	0.889	1	NK 1:16	K562	CD58 K562	0.526399	7.69029	2.11684	0.0360651	0.883937	-3.66726	DLBCL_Chapuy
CLPTM1L	TRAF2	0.02372	-0.0705197	1	1	1	no NK	MM1S	TRAF2 MM1S	-0.593857	9.2331	-2.91702	0.00363689	0.062763	-2.07364	CoMMpass
ZHX3	PTEN	0.0237269	-0.0291111	0.179	0.205	1	no NK	SUDHL4	PTEN SUDHL4	-0.583053	3.91072	-2.15407	0.0315445	0.576255	-3.56437	CoMMpass
MALT1	TRAF2	0.0237388	0.115276	0.792	0.738	1	no NK	MM1S	TRAF2 MM1S	0.42629	5.74516	2.00164	0.0456742	0.238692	-4.19861	CoMMpass
HSPA4	TRAF2	0.0237469	-0.096568	0.852	0.899	1	no NK	MM1S	TRAF2 MM1S	-0.375271	6.34671	-2.82498	0.00485079	0.0727866	-2.32238	CoMMpass
ZCCHC17	PTEN	0.0237515	0.082138	0.652	0.594	1	no NK	LP1	PTEN LP1	0.375617	3.26233	2.15363	0.0315795	0.576255	-3.56517	CoMMpass
POLR2J	CHD7	0.0237984	0.0546439	0.996	0.988	1	no NK	LP1	CHD7 LP1	0.3372	4.69887	2.52962	0.0116174	0.68794	-2.94627	CoMMpass
C6orf120	ARID1A	0.0238141	0.158564	0.64	0.362	1	NK 1:16	LP1	ARID1A LP1	0.327713	5.0818	1.98134	0.0479086	0.999767	-4.11485	CoMMpass
LZTS2	PTEN	0.0238193	-0.0249654	0.113	0.197	1	NK 1:4	SUDHL4	PTEN SUDHL4	-0.328912	3.56509	-2.00367	0.0455356	0.606886	-3.79689	DLBCL_Reddy
EEF1B2	CHD7	0.0238284	0.0707055	1	1	1	NK 1:4	SUDHL4	CHD7 SUDHL4	0.513159	9.44326	2.38859	0.0171534	0.692126	-3.1916	CoMMpass
ST6GALNAC4	RUNX1	0.0238294	0.0493228	0.58	0.562	1	NK 1:16	SUDHL4	RUNX1 SUDHL4	0.655318	7.98398	2.7124	0.00734892	0.0537769	-2.78049	TCGA_AML
C12orf45	TRAF2	0.0238299	-0.113517	0.697	0.733	1	NK 1:16	MM1S	TRAF2 MM1S	-0.818573	3.75648	-3.37143	0.000785149	0.0260187	-0.731681	CoMMpass
C1orf123	RUNX1	0.0238974	-0.0369836	0.336	0.384	1	no NK	SUDHL4	RUNX1 SUDHL4	-0.260635	8.91178	-2.78388	0.00596399	0.0473433	-2.59796	TCGA_AML
TMX4	TRAF2	0.023898	0.116029	0.798	0.769	1	no NK	MM1S	TRAF2 MM1S	0.594186	5.51764	2.05238	0.040471	0.224436	-4.10125	CoMMpass
CCNA2	GNA13	0.0239039	0.0985722	0.753	0.664	1	NK 1:4	MM1S	GNA13 MM1S	0.397973	4.70018	3.60421	0.000337976	0.016651	0.0312739	DLBCL_Reddy
CCNA2	GNA13	0.0239039	0.0985722	0.753	0.664	1	NK 1:4	MM1S	GNA13 MM1S	0.395568	8.67219	2.10123	0.0374363	0.725094	-3.74274	DLBCL_Chapuy
SIRT7	RUNX1	0.0239065	-0.0412088	0.572	0.649	1	no NK	SUDHL4	RUNX1 SUDHL4	-0.348728	8.34523	-2.19445	0.0295247	0.123416	-3.97121	TCGA_AML
NDUFB1	NFKBIA	0.0239258	-0.0754065	0.987	0.985	1	NK 1:4	MM1S	NFKBIA MM1S	-0.402073	4.88893	-2.83071	0.00476575	0.272848	-2.15373	CoMMpass
ZBTB46	TRAF2	0.0239425	0.0618098	0.158	0.06	1	NK 1:4	LP1	TRAF2 LP1	0.758779	1.28559	2.11351	0.0348783	0.208048	-3.98073	CoMMpass
ACSS1	TRAF2	0.0239453	-0.0567713	0.145	0.208	1	NK 1:4	LP1	TRAF2 LP1	-0.489049	6.86069	-2.14934	0.0319185	0.198184	-3.90848	CoMMpass
HDAC2	GNA13	0.0239516	0.0546693	0.931	0.906	1	no NK	MM1S	GNA13 MM1S	0.319968	5.47148	3.20236	0.0016919	0.260472	-1.28602	DLBCL_Chapuy
DYRK2	CD58	0.0239526	-0.0377247	0.444	0.51	1	NK 1:16	K562	CD58 K562	-0.425621	4.91917	-2.86699	0.00428315	0.712367	-3.19777	DLBCL_Reddy
TNRC6C	NFKBIA	0.0239548	-0.0440329	0.297	0.355	1	NK 1:16	MM1S	NFKBIA MM1S	-1.42631	3.05789	-3.72581	0.000208943	0.0921441	0.441111	CoMMpass
DPYD	RUNX1	0.0239572	0.0242267	0.172	0.131	1	no NK	SUDHL4	RUNX1 SUDHL4	0.848911	10.0869	2.64369	0.00894792	0.0603485	-2.95183	TCGA_AML
AMMECR1	TRAF2	0.0239581	0.138384	0.645	0.533	1	NK 1:4	LP1	TRAF2 LP1	0.567393	3.52336	2.98191	0.00295506	0.056108	-1.89358	CoMMpass
ANKRD13C	TRAF2	0.0239667	0.0909377	0.316	0.205	1	NK 1:4	LP1	TRAF2 LP1	0.249378	4.30905	2.13541	0.0330426	0.202514	-3.93671	CoMMpass
TMEM63C	PTEN	0.0239924	-0.0261038	0.106	0.173	1	NK 1:4	SUDHL4	PTEN SUDHL4	-2.61161	2.03429	-2.45891	0.0141552	0.518598	-2.98	CoMMpass
MFSD12	B2M	0.0240276	-0.087757	0.526	0.563	1	no NK	K562	B2M K562	-0.186799	4.95672	-2.1693	0.030435	0.318217	-3.71816	DLBCL_Reddy
SHMT1	PTEN	0.0240371	0.0497024	0.494	0.415	1	NK 1:4	MM1S	PTEN MM1S	1.18586	3.18763	3.37235	0.000782552	0.309012	-0.777581	CoMMpass
GSK3B	JAK1	0.0240375	-0.0607299	0.332	0.391	1	no NK	LP1	JAK1 LP1	-0.189783	4.79645	-2.55845	0.0107479	0.290476	-2.79129	DLBCL_Reddy
CABLES1	PTEN	0.0240465	-0.0541018	0.337	0.377	1	NK 1:16	LP1	PTEN LP1	-0.948354	1.85151	-2.21114	0.0273862	0.600089	-3.45011	DLBCL_Reddy
ADAM10	NFKBIA	0.0240622	-0.0514701	0.744	0.812	1	no NK	MM1S	NFKBIA MM1S	-0.204995	5.63989	-2.22045	0.0267452	0.43439	-3.55576	DLBCL_Reddy
ODF2L	RUNX1	0.0240689	0.0318761	0.21	0.188	1	NK 1:16	SUDHL4	RUNX1 SUDHL4	0.66958	9.44497	3.79066	0.000206757	0.00573081	0.417309	TCGA_AML
HEBP1	ARID1A	0.0240697	-0.0945041	0.148	0.279	1	NK 1:4	LP1	ARID1A LP1	-0.982093	2.60064	-3.35684	0.00082713	0.697392	-2.81627	CoMMpass
FIS1	TRAF2	0.0240702	-0.146821	0.959	0.978	1	no NK	LP1	TRAF2 LP1	-0.326514	5.6386	-2.40245	0.016522	0.140364	-3.36397	CoMMpass
ABHD17A	CHD7	0.0240979	0.0648379	0.81	0.788	1	NK 1:16	LP1	CHD7 LP1	0.320134	5.61064	2.66203	0.00792928	0.666656	-2.7034	CoMMpass
ZWILCH	MYB	0.0241005	0.0331281	0.384	0.325	1	NK 1:16	LP1	MYB LP1	0.388028	3.96312	2.05536	0.0402578	0.998264	-4.21381	DLBCL_Reddy
NFKB2	JAK1	0.0241035	-0.0250895	0.075	0.121	1	no NK	SUDHL4	JAK1 SUDHL4	-0.299003	5.64807	-1.98946	0.0470848	0.430213	-3.9264	DLBCL_Reddy
RCOR1	PTEN	0.0241126	0.0721408	0.408	0.334	1	no NK	LP1	PTEN LP1	0.409226	4.35701	2.12711	0.0338007	0.600089	-3.5946	DLBCL_Reddy
CNST	JAK1	0.0241143	0.0356959	0.374	0.309	1	NK 1:16	NALM6	JAK1 NALM6	0.226615	4.14159	2.01506	0.0443248	0.420848	-3.88133	DLBCL_Reddy
ZNF331	JAK1	0.0241185	0.0236866	0.148	0.086	1	NK 1:4	NALM6	JAK1 NALM6	0.529412	4.19312	2.84049	0.00465078	0.247932	-2.12577	DLBCL_Reddy
ZNF681	GNA13	0.0241196	0.036128	0.254	0.19	1	NK 1:16	MM1S	GNA13 MM1S	0.192802	2.7005	2.04137	0.041632	0.224197	-4.09259	DLBCL_Reddy
EIF3H	TRAF2	0.0241283	-0.126107	0.986	0.999	1	no NK	LP1	TRAF2 LP1	-0.510909	7.20616	-3.30239	0.00100295	0.0293977	-0.947722	CoMMpass
TTC13	CHD7	0.0241594	-0.0299365	0.067	0.12	1	no NK	SUDHL4	CHD7 SUDHL4	-0.39263	4.73382	-2.28906	0.0223462	0.711478	-3.35643	CoMMpass
FRMD6	TRAF2	0.0241693	0.20099	0.662	0.557	1	no NK	LP1	TRAF2 LP1	1.20045	3.42081	2.13398	0.0331602	0.202816	-3.93961	CoMMpass
FAU	CHD7	0.0241906	0.0374546	1	1	1	NK 1:4	LP1	CHD7 LP1	0.369254	8.03765	2.07854	0.0379911	0.747313	-3.68234	CoMMpass
AK2	RUNX1	0.024192	-0.0565574	0.986	0.992	1	NK 1:4	SUDHL4	RUNX1 SUDHL4	-0.498555	11.9075	-2.8825	0.0044415	0.0394968	-2.33904	TCGA_AML
HDAC9	RUNX1	0.0242168	0.0233763	0.156	0.123	1	NK 1:16	SUDHL4	RUNX1 SUDHL4	1.06822	8.67627	2.3553	0.0196189	0.0973744	-3.62654	TCGA_AML
POC1A	JAK1	0.0242343	-0.0613335	0.448	0.5	1	NK 1:16	MM1S	JAK1 MM1S	-0.345597	2.22496	-2.34773	0.0191982	0.340513	-3.24415	DLBCL_Reddy
TJP1	CHD7	0.0242606	-0.0682795	0.529	0.585	1	no NK	LP1	CHD7 LP1	-2.05422	4.97004	-2.34057	0.0195091	0.701606	-3.27199	CoMMpass
FITM2	CASP8	0.0242675	-0.0357487	0.133	0.184	1	NK 1:16	MM1S	CASP8 MM1S	-0.266212	1.49004	-2.15206	0.0317742	0.925785	-3.56353	DLBCL_Reddy
HSD17B10	RUNX1	0.0243105	-0.0402803	0.953	0.97	1	NK 1:16	SUDHL4	RUNX1 SUDHL4	-0.472808	8.74502	-3.35953	0.000958932	0.0160535	-0.973092	TCGA_AML
EIF2AK4	NLRC5	0.0243139	-0.0856425	0.629	0.646	1	NK 1:4	LP1	NLRC5 LP1	-0.62133	7.41643	-2.06241	0.0395039	0.393409	-3.84331	CoMMpass
STYX	RUNX1	0.0243226	0.0306775	0.26	0.227	1	no NK	SUDHL4	RUNX1 SUDHL4	0.304382	9.88477	2.5422	0.0118856	0.0714947	-3.19751	TCGA_AML
SDR39U1	NFKBIA	0.0243342	-0.0331895	0.159	0.21	1	NK 1:4	MM1S	NFKBIA MM1S	-0.183809	5.34894	-2.11646	0.0346992	0.477815	-3.75917	DLBCL_Reddy
UQCR10	GNA13	0.0243457	0.0429374	1	1	1	NK 1:4	MM1S	GNA13 MM1S	0.146707	5.1065	2.09051	0.0369748	0.211377	-3.99703	DLBCL_Reddy
ZDHHC16	PTEN	0.0243703	-0.0501885	0.47	0.552	1	NK 1:4	MM1S	PTEN MM1S	-0.423114	4.43584	-2.16078	0.0310205	0.576255	-3.55234	CoMMpass
MCMBP	JAK1	0.0243724	-0.0521378	0.258	0.313	1	no NK	K562	JAK1 K562	-0.180327	4.72328	-2.05416	0.0403743	0.413759	-3.8114	DLBCL_Reddy
SYNGR2	PTEN	0.0243768	0.0770394	0.95	0.931	1	NK 1:16	SUDHL4	PTEN SUDHL4	0.643235	6.9075	1.98896	0.0470591	0.628422	-3.84909	CoMMpass
LOXL4	PTEN	0.0243839	-0.0698341	0.178	0.22	1	NK 1:4	LP1	PTEN LP1	-1.52159	1.38841	-2.21437	0.0270959	0.569289	-3.45482	CoMMpass
MRPL42	RUNX1	0.0244107	0.0601302	0.923	0.92	1	no NK	SUDHL4	RUNX1 SUDHL4	0.259813	9.50165	2.0322	0.0436502	0.15754	-4.2955	TCGA_AML
PTPN11	JAK1	0.0244225	-0.0484269	0.445	0.512	1	no NK	MM1S	JAK1 MM1S	-0.244888	3.79034	-2.63961	0.00850666	0.285027	-2.60672	DLBCL_Reddy
MTMR10	NLRC5	0.0244324	-0.0351407	0.247	0.304	1	no NK	MM1S	NLRC5 MM1S	-0.526309	4.96339	-2.02324	0.0433936	0.405648	-3.9152	CoMMpass
GXYLT1	PTEN	0.024435	0.0535959	0.314	0.262	1	NK 1:4	LP1	PTEN LP1	0.456371	3.66987	2.04949	0.0408305	0.604808	-3.7232	DLBCL_Reddy
SFR1	JAK1	0.024443	-0.0357099	0.107	0.148	1	no NK	LP1	JAK1 LP1	-0.383007	2.10748	-2.37776	0.0177174	0.334768	-3.18196	DLBCL_Reddy
CABLES2	GNA13	0.0244742	0.0345603	0.191	0.137	1	NK 1:16	MM1S	GNA13 MM1S	0.188865	2.21433	3.03048	0.0025423	0.0508742	-1.74046	DLBCL_Reddy
NCLN	TRAF2	0.0244869	-0.0874598	0.639	0.688	1	no NK	MM1S	TRAF2 MM1S	-0.375272	6.60437	-2.56866	0.0103968	0.111867	-2.97396	CoMMpass
GLIPR1	JAK1	0.0244918	0.0628069	0.549	0.476	1	NK 1:16	MM1S	JAK1 MM1S	0.320719	4.40042	2.2024	0.0280009	0.381865	-3.53428	DLBCL_Reddy
C17orf53	JAK1	0.0245037	-0.0252963	0.082	0.122	1	no NK	SUDHL4	JAK1 SUDHL4	-0.376918	2.71045	-2.31382	0.0210002	0.349303	-3.31348	DLBCL_Reddy
B3GAT3	RUNX1	0.0245199	-0.0374589	0.634	0.715	1	NK 1:16	SUDHL4	RUNX1 SUDHL4	-0.473941	8.62205	-3.05502	0.00260392	0.0288905	-1.86657	TCGA_AML
SHISA5	B2M	0.0245208	-0.0560764	0.359	0.427	1	no NK	K562	B2M K562	-0.22246	5.44982	-2.96691	0.00312276	0.126708	-1.84261	DLBCL_Reddy
RPL36A	CASP8	0.0245265	-0.0451019	1	1	1	NK 1:4	NALM6	CASP8 NALM6	-0.605645	6.32655	-2.27376	0.023318	0.925785	-3.36795	DLBCL_Reddy
ARHGEF7	JAK1	0.0245483	0.0372529	0.527	0.427	1	NK 1:16	K562	JAK1 K562	0.297768	6.09856	2.16332	0.0308942	0.387175	-3.60918	DLBCL_Reddy
EZH1	JAK1	0.0245853	0.0612548	0.407	0.357	1	NK 1:16	LP1	JAK1 LP1	0.374024	4.75067	3.18715	0.00150834	0.191787	-1.21541	DLBCL_Reddy
OTUD5	PTEN	0.0246189	-0.0500108	0.52	0.595	1	NK 1:16	LP1	PTEN LP1	-0.360624	4.57794	-2.06957	0.0389024	0.604808	-3.69039	DLBCL_Reddy
C11orf24	TRAF2	0.0246565	-0.0821283	0.385	0.444	1	NK 1:16	MM1S	TRAF2 MM1S	-0.389189	6.38602	-2.62863	0.00874414	0.101478	-2.82697	CoMMpass
SPAG9	RUNX1	0.0246742	0.0538031	0.678	0.668	1	NK 1:16	SUDHL4	RUNX1 SUDHL4	0.427541	10.749	4.33616	2.4465e-05	0.00149615	2.3761	TCGA_AML
GTF2A2	MYB	0.0246957	0.0474067	0.968	0.97	1	NK 1:16	LP1	MYB LP1	0.562659	5.52864	1.98591	0.0474784	0.998264	-4.24849	DLBCL_Reddy
ZNF16	TRAF2	0.0247244	-0.0371558	0.054	0.103	1	no NK	LP1	TRAF2 LP1	-0.439761	2.40628	-3.01031	0.00269515	0.0532848	-1.81354	CoMMpass
NTNG1	TRAF2	0.0247353	0.0451055	0.131	0.078	1	no NK	MM1S	TRAF2 MM1S	2.73436	-1.28821	2.92604	0.00353417	0.0615946	-2.04883	CoMMpass
LDHA	NFKBIA	0.0247405	0.0756968	1	1	1	NK 1:4	MM1S	NFKBIA MM1S	0.375416	6.31922	2.25713	0.0243435	0.422737	-3.48172	DLBCL_Reddy
RECK	NFKBIA	0.0247678	-0.0239872	0.096	0.148	1	no NK	MM1S	NFKBIA MM1S	-1.06793	2.17722	-2.83044	0.00476965	0.272848	-2.1544	CoMMpass
VPS13A	PTEN	0.0247739	0.0495672	0.75	0.673	1	no NK	MM1S	PTEN MM1S	0.531594	5.75365	2.2383	0.0255519	0.600089	-3.40224	DLBCL_Reddy
EPN2	RUNX1	0.0247867	0.0220695	0.166	0.128	1	no NK	SUDHL4	RUNX1 SUDHL4	1.10422	6.00291	2.41592	0.0167273	0.0885332	-3.49074	TCGA_AML
BANP	JAK1	0.0247917	0.0349546	0.31	0.252	1	NK 1:16	NALM6	JAK1 NALM6	0.4003	4.9358	4.22797	2.70952e-05	0.119355	2.11838	DLBCL_Reddy
TSC2	MYB	0.0248081	-0.0355233	0.477	0.495	1	NK 1:4	LP1	MYB LP1	-0.254668	5.55505	-1.99803	0.0461453	0.998264	-4.24252	DLBCL_Reddy
ZNRF2	RUNX1	0.0248432	0.0360441	0.361	0.326	1	no NK	SUDHL4	RUNX1 SUDHL4	0.626422	9.55876	4.22393	3.86049e-05	0.00198976	1.95562	TCGA_AML
RNASEH2A	GNA13	0.0248443	0.0334793	0.301	0.214	1	NK 1:16	MM1S	GNA13 MM1S	0.241438	3.64268	2.42695	0.0155074	0.134647	-3.28258	DLBCL_Reddy
ERH	TRAF2	0.0248474	0.0881731	1	0.99	1	no NK	LP1	TRAF2 LP1	0.304209	4.86648	2.0221	0.0435118	0.232975	-4.15964	CoMMpass
RPP30	RUNX1	0.0248554	0.0518006	0.813	0.793	1	no NK	SUDHL4	RUNX1 SUDHL4	0.246892	8.90625	2.89976	0.00421498	0.0382094	-2.2929	TCGA_AML
CKS1B	TRAF2	0.0248998	0.314504	0.947	0.925	1	NK 1:4	LP1	TRAF2 LP1	0.563808	3.04057	2.06411	0.0393424	0.220827	-4.0784	CoMMpass
C16orf91	RUNX1	0.0249028	-0.0348374	0.373	0.431	1	no NK	SUDHL4	RUNX1 SUDHL4	-0.401443	6.52282	-3.04299	0.0027047	0.029499	-1.9003	TCGA_AML
ZNF43	STAG2	0.0249169	0.0505417	0.435	0.305	1	NK 1:4	SUDHL4	STAG2 SUDHL4	0.877998	9.52658	2.16603	0.0316664	0.276061	-3.70934	TCGA_AML
RBM38	RUNX1	0.024922	0.0572931	0.986	0.992	1	NK 1:4	SUDHL4	RUNX1 SUDHL4	0.670813	9.53766	2.34869	0.0199599	0.0983069	-3.64118	TCGA_AML
GNA13	RUNX1	0.0249268	0.0529097	0.791	0.779	1	NK 1:16	SUDHL4	RUNX1 SUDHL4	0.31084	11.8726	2.78659	0.00591655	0.0471458	-2.59097	TCGA_AML
TENM3	CHD7	0.0249342	-0.0558237	0.444	0.507	1	NK 1:4	LP1	CHD7 LP1	-2.95457	-0.14283	-2.6638	0.00788803	0.666656	-2.70007	CoMMpass
VEZF1	RUNX1	0.0249538	0.0430949	0.445	0.418	1	no NK	SUDHL4	RUNX1 SUDHL4	0.361461	10.9082	3.65647	0.00033829	0.00794579	-0.0308519	TCGA_AML
CCNG2	GNA13	0.0249646	0.0308875	0.186	0.13	1	NK 1:16	MM1S	GNA13 MM1S	0.395001	5.90489	4.21444	2.8724e-05	0.00401143	2.23637	DLBCL_Reddy
LINC01184	CD58	0.0249697	-0.0662792	0.364	0.407	1	no NK	K562	CD58 K562	-0.856328	6.72554	-1.98199	0.0494641	0.898413	-3.89746	DLBCL_Chapuy
ICAM1	PTEN	0.0249939	0.113391	0.525	0.475	1	NK 1:4	LP1	PTEN LP1	1.06647	4.70077	2.04849	0.0408512	0.614001	-3.74903	CoMMpass
PI4K2A	PTEN	0.0250014	-0.0236934	0.084	0.134	1	NK 1:16	MM1S	PTEN MM1S	-0.372974	2.92136	-2.51762	0.0120632	0.582133	-2.87666	DLBCL_Reddy
PLA2G12A	PTEN	0.0250051	0.085589	0.657	0.618	1	NK 1:16	LP1	PTEN LP1	0.428691	2.78368	2.07109	0.0387589	0.604808	-3.68788	DLBCL_Reddy
PDCD4	GNA13	0.0250067	-0.0641676	0.47	0.481	1	no NK	MM1S	GNA13 MM1S	-0.462301	6.72692	-3.66732	0.000265928	0.0148629	0.244122	DLBCL_Reddy
PDCD4	GNA13	0.0250067	-0.0641676	0.47	0.481	1	no NK	MM1S	GNA13 MM1S	-0.671232	8.72197	-2.33431	0.0210203	0.637181	-3.2997	DLBCL_Chapuy
HMOX2	RUNX1	0.0250247	-0.0439417	0.911	0.949	1	NK 1:4	SUDHL4	RUNX1 SUDHL4	-0.29314	8.66034	-2.74509	0.00668291	0.0507342	-2.69755	TCGA_AML
CSNK1E	PTEN	0.0250445	-0.0802711	0.885	0.885	1	no NK	MM1S	PTEN MM1S	-0.99451	5.52031	-3.86209	0.000124109	0.30311	0.485144	DLBCL_Reddy
CCDC18	GNA13	0.0250593	0.040228	0.374	0.29	1	NK 1:16	MM1S	GNA13 MM1S	0.219851	4.75571	2.42723	0.0154955	0.134632	-3.28194	DLBCL_Reddy
CCDC18	GNA13	0.0250593	0.040228	0.374	0.29	1	NK 1:16	MM1S	GNA13 MM1S	0.801373	6.66012	2.96971	0.00351552	0.368775	-1.87991	DLBCL_Chapuy
ANXA11	PTEN	0.0250871	0.0759051	0.624	0.579	1	NK 1:16	LP1	PTEN LP1	1.10113	6.01308	3.45664	0.000576983	0.292783	-0.540627	CoMMpass
TP53BP1	B2M	0.0251108	-0.0712596	0.466	0.535	1	no NK	K562	B2M K562	-0.20174	4.92151	-2.20506	0.0278121	0.311149	-3.6463	DLBCL_Reddy
ANXA7	NFKBIA	0.0251236	0.0896561	0.943	0.929	1	NK 1:4	MM1S	NFKBIA MM1S	0.301136	6.31501	2.67908	0.00754031	0.319831	-2.52488	CoMMpass
PTCH1	TRAF2	0.0251261	-0.057038	0.273	0.292	1	NK 1:4	MM1S	TRAF2 MM1S	-1.01112	4.92301	-2.20342	0.0278608	0.185517	-3.79716	CoMMpass
STRN4	STAG2	0.0251334	-0.046801	0.296	0.346	1	NK 1:16	SUDHL4	STAG2 SUDHL4	-0.466308	10.7132	-2.11993	0.035426	0.283782	-3.79797	TCGA_AML
SLC16A1	STAG2	0.0251338	0.0533079	0.876	0.799	1	no NK	SUDHL4	STAG2 SUDHL4	1.24557	8.87923	2.00402	0.0466153	0.309792	-4.01286	TCGA_AML
DLGAP5	GNA13	0.0251504	0.100364	0.665	0.561	1	NK 1:4	MM1S	GNA13 MM1S	0.311614	3.55705	2.85017	0.00451333	0.0681457	-2.236	DLBCL_Reddy
SH3BP1	JAK1	0.0251774	-0.053127	0.428	0.492	1	no NK	SUDHL4	JAK1 SUDHL4	-0.438412	4.76084	-3.18723	0.00150791	0.191787	-1.21518	DLBCL_Reddy
NDUFAF6	PTEN	0.0252063	0.0457049	0.91	0.843	1	no NK	SUDHL4	PTEN SUDHL4	0.511911	3.52729	2.20602	0.0277446	0.600089	-3.45908	DLBCL_Reddy
USP31	JAK1	0.0252144	-0.0331349	0.169	0.205	1	no NK	NALM6	JAK1 NALM6	-0.210307	3.15586	-2.03172	0.042603	0.41783	-3.85169	DLBCL_Reddy
ARNTL2	TRAF2	0.025249	0.070977	0.541	0.418	1	NK 1:16	MM1S	TRAF2 MM1S	1.74994	-0.658505	2.49259	0.0128909	0.123524	-3.15564	CoMMpass
NEIL3	PTEN	0.0252571	0.0595789	0.242	0.138	1	NK 1:4	LP1	PTEN LP1	0.697992	2.84215	2.29254	0.0222049	0.593442	-3.30491	DLBCL_Reddy
EXTL2	RUNX1	0.0252769	-0.0208097	0.127	0.197	1	NK 1:4	SUDHL4	RUNX1 SUDHL4	-0.674436	8.61956	-3.4447	0.000716055	0.0131214	-0.709907	TCGA_AML
ENDOV	GNA13	0.0252907	-0.0319458	0.166	0.197	1	no NK	MM1S	GNA13 MM1S	-0.257069	2.05247	-2.60257	0.00947176	0.104601	-2.8682	DLBCL_Reddy
CENPW	GNA13	0.0253112	0.0419442	0.903	0.824	1	NK 1:16	MM1S	GNA13 MM1S	0.371846	2.76048	3.04926	0.00239081	0.0493062	-1.68715	DLBCL_Reddy
CENPW	GNA13	0.0253112	0.0419442	0.903	0.824	1	NK 1:16	MM1S	GNA13 MM1S	0.711778	9.00539	2.86672	0.00479713	0.427308	-2.13043	DLBCL_Chapuy
EZH1	CASP8	0.0253479	-0.0572311	0.387	0.458	1	NK 1:16	MM1S	CASP8 MM1S	-0.412846	4.75067	-2.20442	0.0278575	0.925785	-3.48067	DLBCL_Reddy
AFG3L2	CHD7	0.025354	-0.0763642	0.664	0.705	1	no NK	NALM6	CHD7 NALM6	-0.320227	4.81059	-2.44155	0.0148487	0.692126	-3.10108	CoMMpass
HMCES	CHD7	0.0253728	0.131043	0.951	0.97	1	NK 1:4	SUDHL4	CHD7 SUDHL4	0.357507	6.71563	2.10421	0.0356838	0.745759	-3.64425	CoMMpass
MYO1C	PTEN	0.0253854	0.0659818	0.326	0.282	1	no NK	LP1	PTEN LP1	0.70669	6.14693	2.5421	0.0112139	0.515588	-2.80733	CoMMpass
CCND3	CHD7	0.0253874	0.0428335	0.246	0.224	1	NK 1:16	LP1	CHD7 LP1	1.29818	5.4515	2.96424	0.00312806	0.608627	-2.10387	CoMMpass
MPDU1	NLRC5	0.0254261	0.066445	0.82	0.792	1	NK 1:4	MM1S	NLRC5 MM1S	0.629788	4.65155	2.40167	0.0165569	0.302229	-3.1638	CoMMpass
FAAH	JAK1	0.0254288	0.0268521	0.11	0.089	1	no NK	NALM6	JAK1 NALM6	0.609769	1.84687	2.80831	0.00513534	0.252296	-2.20511	DLBCL_Reddy
TMEM8A	PTEN	0.0254325	0.0392983	0.403	0.334	1	no NK	MM1S	PTEN MM1S	0.403504	5.33157	2.12074	0.0342632	0.584391	-3.62366	CoMMpass
NDUFAF6	TRAF2	0.0254485	0.0717237	0.557	0.41	1	NK 1:16	MM1S	TRAF2 MM1S	0.441799	4.08856	2.65754	0.0080347	0.0963722	-2.7549	CoMMpass
FZD3	MYB	0.025488	0.0280679	0.463	0.383	1	no NK	LP1	MYB LP1	0.905656	2.35308	2.87519	0.0041749	0.998264	-3.71734	DLBCL_Reddy
ZBED6CL	JAK1	0.0254903	-0.0470198	0.202	0.262	1	no NK	K562	JAK1 K562	-0.324993	3.11661	-2.0429	0.04148	0.416659	-3.83167	DLBCL_Reddy
CLPB	PTEN	0.0255125	-0.0526075	0.36	0.417	1	NK 1:4	LP1	PTEN LP1	-0.746826	3.75074	-2.87243	0.00418541	0.443791	-2.0663	CoMMpass
USP1	GNA13	0.0255171	0.0674177	0.945	0.896	1	NK 1:16	MM1S	GNA13 MM1S	0.200594	5.00979	2.36096	0.0185331	0.148882	-3.43096	DLBCL_Reddy
VIM-AS1	PTEN	0.0255251	-0.0247048	0.072	0.105	1	NK 1:16	LP1	PTEN LP1	-0.702938	2.41175	-1.99445	0.0464551	0.628422	-3.83999	CoMMpass
CUTA	CHD7	0.025526	0.109525	0.99	0.989	1	NK 1:4	SUDHL4	CHD7 SUDHL4	0.418781	7.17825	2.62407	0.00886095	0.666656	-2.77427	CoMMpass
CAND1	PTEN	0.0255273	0.0728436	0.677	0.626	1	no NK	LP1	PTEN LP1	0.361736	6.36287	1.99156	0.0468534	0.609084	-3.81609	DLBCL_Reddy
ABHD3	PTEN	0.0255289	0.0538019	0.877	0.776	1	NK 1:4	MM1S	PTEN MM1S	0.492825	5.14444	2.11936	0.0344531	0.600089	-3.60767	DLBCL_Reddy
FTL	PTEN	0.0255381	0.126132	1	1	1	NK 1:16	LP1	PTEN LP1	0.760555	10.2188	2.44228	0.0148191	0.521274	-3.01383	CoMMpass
TRMT61A	NFKBIA	0.0255466	-0.0417475	0.239	0.289	1	NK 1:16	MM1S	NFKBIA MM1S	-0.455264	3.3771	-3.04851	0.00237859	0.213677	-1.58571	CoMMpass
SFT2D2	STAG2	0.0255861	0.0748852	0.664	0.621	1	NK 1:16	SUDHL4	STAG2 SUDHL4	0.577823	5.25717	2.09104	0.0368519	0.656103	-3.68764	CoMMpass
FAM136A	RUNX1	0.025594	-0.0644582	0.952	0.978	1	NK 1:4	SUDHL4	RUNX1 SUDHL4	-0.358879	9.93869	-3.36638	0.000936856	0.0158833	-0.952133	TCGA_AML
EEF1D	CASP8	0.0256134	-0.0509914	0.994	0.999	1	no NK	MM1S	CASP8 MM1S	-0.338567	6.70213	-2.29495	0.0220657	0.925785	-3.33282	DLBCL_Reddy
B3GALT6	GNA13	0.0256227	-0.0507313	0.338	0.372	1	NK 1:16	MM1S	GNA13 MM1S	-0.309202	4.97087	-2.50949	0.0132448	0.569673	-2.93875	DLBCL_Chapuy
RBM38	RUNX1	0.0256328	0.0550134	0.912	0.914	1	no NK	SUDHL4	RUNX1 SUDHL4	0.670813	9.53766	2.34869	0.0199599	0.0983069	-3.64118	TCGA_AML
DPYSL2	TRAF2	0.0256395	0.0983831	0.82	0.77	1	no NK	MM1S	TRAF2 MM1S	3.78091	-0.300765	5.8381	7.7852e-09	1.37331e-05	9.75646	CoMMpass
SLC20A1	NLRC5	0.025643	-0.0281545	0.11	0.147	1	NK 1:16	LP1	NLRC5 LP1	-0.681446	4.89427	-2.0794	0.0379119	0.38915	-3.81172	CoMMpass
CCDC107	CHD7	0.0256546	0.0563402	0.694	0.669	1	NK 1:16	LP1	CHD7 LP1	0.502029	1.35259	2.38815	0.017174	0.692126	-3.19235	CoMMpass
DHX57	STAG2	0.025685	0.0443168	0.278	0.227	1	no NK	SUDHL4	STAG2 SUDHL4	0.640768	9.38875	2.98086	0.00328519	0.139002	-1.8525	TCGA_AML
RPL22L1	TRAF2	0.0256887	-0.102461	0.913	0.884	1	no NK	MM1S	TRAF2 MM1S	-0.815391	5.33504	-2.6648	0.00786489	0.0948705	-2.73669	CoMMpass
BTG1	NFKBIA	0.0256942	-0.127056	0.931	0.949	1	NK 1:16	MM1S	NFKBIA MM1S	-0.699961	7.65558	-2.83678	0.00467702	0.271715	-2.13846	CoMMpass
KANSL2	CASP8	0.0257007	-0.0477196	0.333	0.406	1	NK 1:4	MM1S	CASP8 MM1S	-0.338851	4.30681	-2.15276	0.0317186	0.925785	-3.56243	DLBCL_Reddy
DMD	RUNX1	0.025721	0.021478	0.177	0.143	1	NK 1:4	SUDHL4	RUNX1 SUDHL4	1.50321	3.63056	3.02387	0.00287242	0.03055	-1.95371	TCGA_AML
MGAT5	CASP8	0.0257579	0.041928	0.259	0.225	1	no NK	NALM6	CASP8 NALM6	0.916222	4.65727	2.94667	0.00333158	0.720056	-2.0976	DLBCL_Reddy
TXN	CD58	0.025763	0.050196	0.995	0.988	1	no NK	K562	CD58 K562	0.396582	4.82739	1.97792	0.0483751	0.756421	-4.06275	DLBCL_Reddy
CORO1B	PTEN	0.0257717	0.0452902	0.7	0.611	1	no NK	SUDHL4	PTEN SUDHL4	0.784177	4.59385	2.46132	0.0140611	0.518398	-2.97506	CoMMpass
SLC12A5	PTEN	0.025778	-0.0453286	0.227	0.273	1	no NK	LP1	PTEN LP1	-1.47068	-2.41262	-2.27036	0.0234614	0.564088	-3.35041	CoMMpass
PMEPA1	JAK1	0.0257906	0.081387	0.254	0.167	1	NK 1:4	SUDHL4	JAK1 SUDHL4	0.527824	3.00467	2.03375	0.0423975	0.417464	-3.84807	DLBCL_Reddy
BICD1	NFKBIA	0.0258039	0.0527662	0.366	0.319	1	NK 1:16	MM1S	NFKBIA MM1S	0.428726	5.09801	2.65138	0.00818131	0.33247	-2.59051	CoMMpass
PLEKHF1	RUNX1	0.0258089	-0.023588	0.12	0.163	1	no NK	SUDHL4	RUNX1 SUDHL4	-0.684551	5.84705	-2.52329	0.0125199	0.0738685	-3.2423	TCGA_AML
THAP1	CASP8	0.0258316	0.0460027	0.371	0.321	1	NK 1:16	SUDHL4	CASP8 SUDHL4	0.332225	3.08232	2.02286	0.0435119	0.925785	-3.7596	DLBCL_Reddy
GIT2	NFKBIA	0.0258406	-0.0413704	0.263	0.314	1	no NK	MM1S	NFKBIA MM1S	-0.315868	4.53279	-2.55079	0.0109404	0.375717	-2.82325	CoMMpass
MON2	RUNX1	0.0258417	0.0359086	0.38	0.354	1	NK 1:16	SUDHL4	RUNX1 SUDHL4	0.289401	11.1641	2.31402	0.0218324	0.103431	-3.71719	TCGA_AML
NUMBL	PTEN	0.0258577	0.0360145	0.134	0.098	1	NK 1:16	LP1	PTEN LP1	0.485919	2.74425	2.31562	0.0209013	0.593442	-3.26281	DLBCL_Reddy
TERF1	STAG2	0.0258618	0.051447	0.619	0.551	1	no NK	SUDHL4	STAG2 SUDHL4	0.454493	8.91824	2.81296	0.00547194	0.159871	-2.27905	TCGA_AML
C1RL-AS1	NLRC5	0.025869	0.0365122	0.184	0.145	1	NK 1:4	MM1S	NLRC5 MM1S	1.07216	2.88266	3.01635	0.0026427	0.18695	-1.67465	CoMMpass
CRTC2	MYB	0.0259191	-0.0325144	0.334	0.336	1	NK 1:16	LP1	MYB LP1	-0.382308	5.24359	-2.37549	0.0178253	0.998264	-4.03896	DLBCL_Reddy
GLRX2	RUNX1	0.0259349	-0.055817	0.881	0.906	1	NK 1:4	SUDHL4	RUNX1 SUDHL4	-0.252194	6.36068	-2.32164	0.0214081	0.102349	-3.70057	TCGA_AML
SCRN2	PTEN	0.0259532	-0.0529732	0.402	0.48	1	NK 1:16	LP1	PTEN LP1	-0.451142	2.97219	-2.28067	0.0229029	0.593442	-3.32641	DLBCL_Reddy
RTN4IP1	STAG2	0.0260205	-0.045957	0.318	0.428	1	NK 1:16	SUDHL4	STAG2 SUDHL4	-0.653652	1.60006	-2.08438	0.037455	0.657386	-3.69938	CoMMpass
C11orf1	TRAF2	0.0260223	-0.104267	0.648	0.642	1	NK 1:4	MM1S	TRAF2 MM1S	-0.662762	4.76377	-2.92697	0.00352373	0.0615946	-2.04626	CoMMpass
BATF	RUNX1	0.0260493	-0.0238564	0.155	0.229	1	NK 1:4	SUDHL4	RUNX1 SUDHL4	-0.429921	7.08103	-2.39085	0.0178743	0.0919121	-3.54731	TCGA_AML
VARS	RUNX1	0.0260603	-0.0473678	0.679	0.737	1	NK 1:16	SUDHL4	RUNX1 SUDHL4	-0.392721	10.6675	-2.75261	0.00653767	0.0500755	-2.67834	TCGA_AML
EIF2AK3	RUNX1	0.0260729	0.0321778	0.268	0.233	1	NK 1:16	SUDHL4	RUNX1 SUDHL4	0.236537	9.44021	2.00248	0.0467819	0.164639	-4.35232	TCGA_AML
TMSB4X	NLRC5	0.0260784	-0.0732899	0.998	1	1	no NK	MM1S	NLRC5 MM1S	-2.63911	5.9929	-2.34827	0.0191134	0.313881	-3.27751	CoMMpass
CKS1B	TRAF2	0.0260853	0.169261	0.893	0.857	1	NK 1:16	MM1S	TRAF2 MM1S	0.563808	3.04057	2.06411	0.0393424	0.220827	-4.0784	CoMMpass
SLC52A2	CHD7	0.0261088	0.0966938	0.856	0.824	1	NK 1:4	NALM6	CHD7 NALM6	0.365876	5.17544	2.00865	0.0449234	0.757868	-3.78369	CoMMpass
CDC73	PTEN	0.0261094	0.0445464	0.592	0.509	1	no NK	SUDHL4	PTEN SUDHL4	0.282789	5.29721	2.12915	0.0336309	0.600089	-3.59116	DLBCL_Reddy
EFNB2	JAK1	0.0261118	0.0644509	0.523	0.431	1	NK 1:4	NALM6	JAK1 NALM6	0.402698	2.38122	2.35354	0.0189038	0.340241	-3.23219	DLBCL_Reddy
DIAPH3	RUNX1	0.0261154	0.0521747	0.724	0.679	1	NK 1:4	SUDHL4	RUNX1 SUDHL4	0.620157	7.09932	2.20834	0.0285244	0.121199	-3.94236	TCGA_AML
LMBRD2	PTEN	0.0261319	0.0354585	0.255	0.17	1	NK 1:16	LP1	PTEN LP1	0.442346	4.09809	2.42803	0.0154615	0.591784	-3.05182	DLBCL_Reddy
MBNL3	PTEN	0.0261333	-0.029817	0.165	0.21	1	NK 1:16	SUDHL4	PTEN SUDHL4	-1.25569	5.03841	-2.70275	0.00702864	0.500092	-2.458	CoMMpass
MRPS34	RUNX1	0.0261363	-0.0525793	0.998	0.997	1	NK 1:16	SUDHL4	RUNX1 SUDHL4	-0.462512	9.04255	-3.07578	0.00243801	0.0277285	-1.80805	TCGA_AML
TNPO3	GNA13	0.0261373	0.0496546	0.758	0.7	1	no NK	MM1S	GNA13 MM1S	0.12743	4.36985	2.37112	0.0180356	0.146734	-3.40836	DLBCL_Reddy
AEN	GNA13	0.0261522	-0.0573534	0.498	0.53	1	NK 1:4	MM1S	GNA13 MM1S	-0.495699	6.11507	-2.22987	0.0273688	0.678096	-3.50353	DLBCL_Chapuy
DNAJC4	CHD7	0.0261528	0.0561963	0.842	0.834	1	NK 1:16	LP1	CHD7 LP1	0.427265	5.34307	2.39566	0.0168284	0.692126	-3.17962	CoMMpass
NQO1	PTEN	0.0261645	0.0272303	0.206	0.113	1	NK 1:4	SUDHL4	PTEN SUDHL4	1.52417	-0.997588	2.67811	0.00756186	0.500092	-2.51293	CoMMpass
BCL7C	TRAF2	0.0261647	0.0881818	0.825	0.77	1	no NK	MM1S	TRAF2 MM1S	0.35194	2.01224	2.14156	0.0325425	0.200555	-3.92428	CoMMpass
LMNB1	GNA13	0.026178	0.0457695	0.836	0.757	1	no NK	MM1S	GNA13 MM1S	0.315258	5.67864	3.40516	0.000703503	0.024437	-0.616834	DLBCL_Reddy
LMNB1	GNA13	0.026178	0.0457695	0.836	0.757	1	no NK	MM1S	GNA13 MM1S	0.472399	9.82258	2.39165	0.018119	0.620278	-3.18418	DLBCL_Chapuy
HNRNPR	TRAF2	0.0261816	0.177492	0.973	0.956	1	no NK	LP1	TRAF2 LP1	0.313986	6.74816	2.67591	0.00761138	0.0932244	-2.70873	CoMMpass
AKR7A2	TRAF2	0.0262189	0.108786	0.798	0.766	1	no NK	MM1S	TRAF2 MM1S	0.363694	3.46112	2.17295	0.0300888	0.192307	-3.86022	CoMMpass
TRIM59	GNA13	0.0262587	0.0517056	0.484	0.413	1	NK 1:16	MM1S	GNA13 MM1S	0.542663	6.51121	2.61134	0.0100148	0.516012	-2.71806	DLBCL_Chapuy
TRIM59	GNA13	0.0262587	0.0517056	0.484	0.413	1	NK 1:16	MM1S	GNA13 MM1S	0.276966	4.37231	3.37848	0.000774061	0.0254672	-0.701	DLBCL_Reddy
MGAT3	TRAF2	0.0262658	-0.0521523	0.216	0.267	1	NK 1:4	MM1S	TRAF2 MM1S	-2.56328	4.97398	-4.49458	8.04341e-06	0.0017151	3.38487	CoMMpass
ZWILCH	MYB	0.0262685	0.0275831	0.352	0.292	1	no NK	LP1	MYB LP1	0.388028	3.96312	2.05536	0.0402578	0.998264	-4.21381	DLBCL_Reddy
DHX15	CHD7	0.026277	-0.0851849	0.913	0.97	1	NK 1:4	SUDHL4	CHD7 SUDHL4	-0.29298	6.92443	-2.20816	0.0275277	0.740232	-3.48533	CoMMpass
VAT1	RUNX1	0.0262846	-0.0254223	0.219	0.288	1	NK 1:4	SUDHL4	RUNX1 SUDHL4	-1.41296	11.3376	-6.36271	1.68815e-09	1.23886e-06	11.3285	TCGA_AML
POLD2	PTEN	0.0262991	-0.0853553	1	0.995	1	NK 1:4	SUDHL4	PTEN SUDHL4	-0.540227	5.49509	-2.00849	0.0449406	0.62659	-3.81659	CoMMpass
ALG1L	TRAF2	0.0263098	-0.152377	0.776	0.838	1	NK 1:4	LP1	TRAF2 LP1	-1.4379	-1.19503	-2.68624	0.00738206	0.091683	-2.68261	CoMMpass
DOPEY1	CHD7	0.0263287	-0.0377918	0.171	0.274	1	NK 1:16	SUDHL4	CHD7 SUDHL4	-0.373887	4.63059	-2.01887	0.043847	0.757868	-3.76908	CoMMpass
ARHGAP25	JAK1	0.0263345	-0.0286894	0.135	0.162	1	no NK	NALM6	JAK1 NALM6	-0.417885	5.97972	-2.13218	0.0333803	0.398379	-3.66791	DLBCL_Reddy
CCNA2	JAK1	0.0263478	-0.136376	0.873	0.916	1	NK 1:4	SUDHL4	JAK1 SUDHL4	-0.454746	4.70018	-2.36015	0.0185732	0.340241	-3.21853	DLBCL_Reddy
STAMBP	PTEN	0.0263582	0.0447555	0.507	0.433	1	no NK	SUDHL4	PTEN SUDHL4	0.357529	4.98719	2.01095	0.0447582	0.606886	-3.78528	DLBCL_Reddy
BLOC1S2	PTEN	0.0263603	0.0748039	0.649	0.58	1	no NK	LP1	PTEN LP1	0.45493	4.14516	2.22783	0.0261806	0.569289	-3.42996	CoMMpass
DPYSL2	STAG2	0.0263782	-0.0769048	0.729	0.758	1	no NK	SUDHL4	STAG2 SUDHL4	-2.33936	10.1119	-3.13341	0.0020273	0.121206	-1.4458	TCGA_AML
DPYSL2	STAG2	0.0263782	-0.0769048	0.729	0.758	1	no NK	SUDHL4	STAG2 SUDHL4	-1.67372	-0.300765	-2.02814	0.0428907	0.66044	-3.79705	CoMMpass
BYSL	TRAF2	0.0263925	-0.0765412	0.552	0.62	1	no NK	MM1S	TRAF2 MM1S	-0.648449	2.95851	-2.10945	0.0352284	0.20929	-3.98885	CoMMpass
GLG1	MYB	0.0264474	-0.045454	0.816	0.836	1	NK 1:4	LP1	MYB LP1	-0.396102	5.31736	-2.79459	0.00535556	0.998264	-3.77319	DLBCL_Reddy
CLK1	JAK1	0.0264599	0.0625279	0.478	0.394	1	NK 1:4	LP1	JAK1 LP1	0.322939	5.69778	2.72854	0.00653996	0.261976	-2.39803	DLBCL_Reddy
FAM207A	STAG2	0.0264842	-0.101852	0.929	0.946	1	NK 1:4	SUDHL4	STAG2 SUDHL4	-0.54621	2.89851	-2.17387	0.030019	0.627438	-3.53854	CoMMpass
KIF2C	GNA13	0.026489	0.0603426	0.495	0.42	1	NK 1:16	MM1S	GNA13 MM1S	0.317952	3.5577	2.91603	0.0036719	0.0609278	-2.05841	DLBCL_Reddy
BFSP2	STAG2	0.0264936	-0.0570932	0.448	0.542	1	NK 1:16	SUDHL4	STAG2 SUDHL4	-0.994709	1.64899	-2.05086	0.0406187	0.657501	-3.7579	CoMMpass
TMED8	NFKBIA	0.0264964	0.0402432	0.251	0.194	1	NK 1:16	MM1S	NFKBIA MM1S	0.438129	5.12959	2.35124	0.01902	0.390194	-3.28633	DLBCL_Reddy
ERI1	TRAF2	0.0265427	0.0664032	0.514	0.437	1	no NK	MM1S	TRAF2 MM1S	0.686823	2.44709	3.17601	0.00155274	0.0379462	-1.33191	CoMMpass
CCR1	NLRC5	0.0265491	-0.10988	0.168	0.201	1	NK 1:4	LP1	NLRC5 LP1	-2.68691	2.19823	-2.32953	0.0200891	0.318211	-3.3168	CoMMpass
NCOA7	TRAF2	0.0265915	-0.0347057	0.053	0.122	1	NK 1:4	LP1	TRAF2 LP1	-0.773949	5.5803	-3.10179	0.00199381	0.0444178	-1.55074	CoMMpass
FERMT3	CD58	0.0265993	0.0948419	0.778	0.737	1	no NK	K562	CD58 K562	0.307679	5.8743	2.31607	0.0208764	0.721103	-3.77012	DLBCL_Reddy
UQCRB	GNA13	0.0266015	0.0455619	0.997	0.995	1	NK 1:16	MM1S	GNA13 MM1S	0.23635	6.59227	3.11898	0.00189803	0.0427925	-1.48646	DLBCL_Reddy
UQCRB	GNA13	0.0266015	0.0455619	0.997	0.995	1	NK 1:16	MM1S	GNA13 MM1S	0.26316	7.81652	2.27004	0.0247521	0.662264	-3.42615	DLBCL_Chapuy
VPS51	CD58	0.0266244	-0.048961	0.669	0.706	1	NK 1:16	K562	CD58 K562	-0.487227	8.75603	-2.05545	0.0417184	0.883937	-3.77381	DLBCL_Chapuy
MEX3C	RUNX1	0.0266726	0.02778	0.308	0.288	1	NK 1:4	SUDHL4	RUNX1 SUDHL4	0.332012	10.0991	2.5504	0.0116197	0.070307	-3.17799	TCGA_AML
TXNDC16	PTEN	0.0266799	0.0400758	0.445	0.367	1	no NK	MM1S	PTEN MM1S	0.718209	2.63275	3.36003	0.000826656	0.369283	-0.929352	DLBCL_Reddy
MPI	NLRC5	0.0266818	0.0637762	0.602	0.549	1	NK 1:16	LP1	NLRC5 LP1	0.516755	5.02562	1.96728	0.0495098	0.422477	-4.01554	CoMMpass
ATXN7L3	PTEN	0.0266894	-0.0395844	0.252	0.293	1	NK 1:16	MM1S	PTEN MM1S	-0.369785	4.78829	-2.47726	0.0135021	0.591784	-2.95634	DLBCL_Reddy
MLYCD	JAK1	0.02669	0.0414506	0.444	0.349	1	NK 1:16	LP1	JAK1 LP1	0.239123	2.99849	2.08877	0.0371312	0.40786	-3.7484	DLBCL_Reddy
MAU2	TRAF2	0.0266946	-0.0499897	0.117	0.171	1	NK 1:16	LP1	TRAF2 LP1	-0.237255	6.20351	-1.99022	0.0469202	0.241753	-4.22019	CoMMpass
EEF1B2	STAG2	0.0267045	0.0571771	1	1	1	NK 1:4	SUDHL4	STAG2 SUDHL4	0.702044	12.488	2.69495	0.00772857	0.177332	-2.56546	TCGA_AML
SFXN4	TRAF2	0.0267255	-0.109639	0.727	0.736	1	NK 1:4	MM1S	TRAF2 MM1S	-0.749307	5.24595	-3.71941	0.000214208	0.0120828	0.42296	CoMMpass
PIK3R2	RUNX1	0.0267458	-0.0148347	0.078	0.129	1	NK 1:4	SUDHL4	RUNX1 SUDHL4	-0.534902	9.94831	-3.85112	0.000164912	0.00500286	0.623679	TCGA_AML
CEP19	RUNX1	0.0267526	-0.0280073	0.266	0.348	1	NK 1:4	SUDHL4	RUNX1 SUDHL4	-0.29477	7.05845	-2.10474	0.0367469	0.141541	-4.15343	TCGA_AML
ANAPC10	CASP8	0.0267579	0.040197	0.544	0.492	1	NK 1:16	NALM6	CASP8 NALM6	0.479109	2.89723	2.33111	0.0200639	0.925785	-3.27214	DLBCL_Reddy
MRPL48	GNA13	0.0267582	0.0573913	0.827	0.769	1	NK 1:16	MM1S	GNA13 MM1S	0.192135	3.42207	2.40705	0.0163702	0.139231	-3.32774	DLBCL_Reddy
MRPL48	GNA13	0.0267582	0.0573913	0.827	0.769	1	NK 1:16	MM1S	GNA13 MM1S	0.380776	9.17067	2.23408	0.0270837	0.678096	-3.49548	DLBCL_Chapuy
POLR3K	STAG2	0.0267789	-0.0786984	0.964	0.971	1	NK 1:16	SUDHL4	STAG2 SUDHL4	-0.866536	1.86663	-2.50011	0.0126227	0.588219	-2.89587	CoMMpass
TIMM17A	RUNX1	0.0267879	-0.0509869	0.982	0.997	1	NK 1:4	SUDHL4	RUNX1 SUDHL4	-0.238633	9.34469	-2.23481	0.0266993	0.11636	-3.88688	TCGA_AML
CXCR4	NLRC5	0.026804	-0.0818262	0.224	0.294	1	NK 1:4	LP1	NLRC5 LP1	-1.31449	8.18891	-2.05124	0.0405822	0.395707	-3.86396	CoMMpass
RBM18	TRAF2	0.0268078	-0.0822806	0.466	0.547	1	NK 1:4	MM1S	TRAF2 MM1S	-0.316379	4.9543	-2.22789	0.0261765	0.178975	-3.74589	CoMMpass
CTNNA1	RUNX1	0.0268381	0.0174641	0.114	0.083	1	NK 1:16	SUDHL4	RUNX1 SUDHL4	0.548831	10.8644	2.27983	0.0238282	0.108902	-3.79111	TCGA_AML
TMED8	GNA13	0.0268712	0.0364306	0.251	0.194	1	NK 1:16	MM1S	GNA13 MM1S	0.436369	5.12959	3.88967	0.000111109	0.00912331	1.02211	DLBCL_Reddy
KIDINS220	PTEN	0.0268983	-0.0411326	0.359	0.417	1	NK 1:16	SUDHL4	PTEN SUDHL4	-0.452393	5.72706	-2.13116	0.0333929	0.5827	-3.60523	CoMMpass
WDR20	NFKBIA	0.0269046	-0.0334272	0.164	0.214	1	NK 1:16	MM1S	NFKBIA MM1S	-0.422451	3.78576	-3.18511	0.00150535	0.187243	-1.20856	CoMMpass
CDC23	JAK1	0.0269105	-0.0506877	0.343	0.397	1	NK 1:16	LP1	JAK1 LP1	-0.200507	4.37026	-2.09273	0.0367747	0.406226	-3.74112	DLBCL_Reddy
LDLRAP1	JAK1	0.0269375	0.0505225	0.424	0.331	1	NK 1:4	LP1	JAK1 LP1	0.503908	2.89396	2.51572	0.012128	0.296876	-2.8862	DLBCL_Reddy
VPS33B	JAK1	0.0269415	-0.0221915	0.08	0.145	1	NK 1:4	NALM6	JAK1 NALM6	-0.227485	2.91968	-2.23991	0.0254465	0.373829	-3.46113	DLBCL_Reddy
PDK1	PTEN	0.0269763	0.0587125	0.624	0.518	1	NK 1:4	SUDHL4	PTEN SUDHL4	0.597812	4.03842	2.56091	0.0106731	0.567086	-2.78983	DLBCL_Reddy
FBXO9	TRAF2	0.0269781	-0.13653	0.789	0.844	1	NK 1:4	LP1	TRAF2 LP1	-0.244031	5.79995	-2.21654	0.0269463	0.182063	-3.76973	CoMMpass
TRIM59	STAG2	0.0270018	0.0700074	0.659	0.561	1	NK 1:4	SUDHL4	STAG2 SUDHL4	0.864906	8.62349	2.84004	0.00504737	0.156825	-2.21178	TCGA_AML
FGF14-AS2	TRAF2	0.0270287	0.057088	0.205	0.108	1	NK 1:4	MM1S	TRAF2 MM1S	1.63774	-3.31661	2.33943	0.0195683	0.154038	-3.50512	CoMMpass
CBL	NFKBIA	0.0270472	-0.0550904	0.432	0.481	1	NK 1:4	MM1S	NFKBIA MM1S	-0.475359	5.1133	-2.43005	0.0153245	0.411878	-3.09095	CoMMpass
NAA16	RUNX1	0.0270585	0.0544349	0.771	0.765	1	NK 1:4	SUDHL4	RUNX1 SUDHL4	0.205857	9.66999	2.16043	0.0321033	0.129854	-4.04114	TCGA_AML
NUCKS1	CHD7	0.0270623	-0.108158	1	0.995	1	NK 1:4	SUDHL4	CHD7 SUDHL4	-0.517576	5.88467	-2.34716	0.0191698	0.701606	-3.26105	CoMMpass
ORAOV1	GNA13	0.0270689	0.0496624	0.369	0.295	1	NK 1:16	MM1S	GNA13 MM1S	0.263129	3.75571	2.26811	0.0248726	0.662368	-3.42989	DLBCL_Chapuy
CAMLG	TRAF2	0.0270878	-0.122439	0.526	0.61	1	NK 1:4	LP1	TRAF2 LP1	-0.424514	5.02247	-2.09562	0.036442	0.212349	-4.01636	CoMMpass
SRSF1	RUNX1	0.0271134	0.0554011	0.886	0.878	1	no NK	SUDHL4	RUNX1 SUDHL4	0.177525	12.5211	2.0132	0.0456314	0.161959	-4.33192	TCGA_AML
UAP1	B2M	0.0271441	-0.0852377	0.945	0.966	1	NK 1:16	K562	B2M K562	-0.257351	4.15479	-2.27338	0.0233407	0.289381	-3.50581	DLBCL_Reddy
IMP4	GNA13	0.0271449	0.0620939	0.893	0.861	1	NK 1:16	MM1S	GNA13 MM1S	0.330422	5.53211	3.73262	0.000206741	0.0126479	0.468061	DLBCL_Reddy
IMP4	GNA13	0.0271449	0.0620939	0.893	0.861	1	NK 1:16	MM1S	GNA13 MM1S	0.57176	8.86856	2.16618	0.0320125	0.705658	-3.62361	DLBCL_Chapuy
LYPLA1	PTEN	0.0271549	0.0421569	0.972	0.942	1	NK 1:4	MM1S	PTEN MM1S	0.44576	4.86126	2.25474	0.0244938	0.600089	-3.37298	DLBCL_Reddy
RELB	NFKBIA	0.0271558	0.0726943	0.599	0.575	1	NK 1:16	MM1S	NFKBIA MM1S	0.677961	4.62576	2.02106	0.0436193	0.560029	-3.90269	CoMMpass
CLIC4	MYB	0.0271751	0.0465938	0.775	0.742	1	NK 1:16	LP1	MYB LP1	0.586132	5.69573	2.30372	0.0215648	0.998264	-4.0803	DLBCL_Reddy
C5orf22	STAG2	0.0271844	-0.0263263	0.081	0.142	1	NK 1:16	SUDHL4	STAG2 SUDHL4	-0.62244	4.5183	-3.06751	0.00223419	0.412238	-1.56903	CoMMpass
BTN3A1	NFKBIA	0.0271859	-0.0410742	0.233	0.293	1	NK 1:16	MM1S	NFKBIA MM1S	-0.351591	5.16368	-2.08128	0.0378135	0.48397	-3.82581	DLBCL_Reddy
NCK2	CHD7	0.0272165	0.0484936	0.258	0.172	1	NK 1:4	NALM6	CHD7 NALM6	0.429275	4.94588	2.19839	0.0282182	0.740232	-3.50058	CoMMpass
RBL1	PTEN	0.0272277	0.0515164	0.263	0.184	1	NK 1:4	LP1	PTEN LP1	0.450298	4.1113	2.34023	0.0195849	0.593442	-3.21746	DLBCL_Reddy
HAUS7	CASP8	0.0272296	-0.0387689	0.183	0.236	1	NK 1:16	MM1S	CASP8 MM1S	-0.539371	3.96696	-2.3578	0.0186898	0.925785	-3.22675	DLBCL_Reddy
CTBS	JAK1	0.0272574	-0.0471553	0.265	0.318	1	NK 1:16	MM1S	JAK1 MM1S	-0.374484	3.94857	-3.10393	0.00199576	0.191999	-1.44318	DLBCL_Reddy
TM2D2	ARID1A	0.0272598	-0.176831	0.304	0.523	1	no NK	LP1	ARID1A LP1	-0.0996576	3.95543	-2.0447	0.0413021	0.999989	-3.75889	DLBCL_Reddy
RABEP1	GNA13	0.0272655	0.0573578	0.72	0.667	1	no NK	MM1S	GNA13 MM1S	0.1608	5.04413	2.9526	0.00326905	0.0576803	-1.95811	DLBCL_Reddy
EML2	RUNX1	0.0272897	-0.0234972	0.142	0.189	1	no NK	SUDHL4	RUNX1 SUDHL4	-0.454593	8.56724	-2.85698	0.00479716	0.0416091	-2.40684	TCGA_AML
PSMB3	CHD7	0.0272936	0.0590905	0.991	0.991	1	NK 1:16	LP1	CHD7 LP1	0.269215	5.61551	2.0004	0.0458081	0.757868	-3.79543	CoMMpass
GFOD1	PTEN	0.0273277	0.0520458	0.532	0.439	1	NK 1:16	SUDHL4	PTEN SUDHL4	1.03191	4.18242	2.61524	0.00913125	0.553519	-2.67879	DLBCL_Reddy
IDI1	NLRC5	0.0273744	-0.0865077	0.776	0.792	1	NK 1:4	MM1S	NLRC5 MM1S	-0.758441	5.18354	-2.45238	0.0144125	0.292371	-3.05348	CoMMpass
PTRH2	JAK1	0.0273879	-0.0876734	0.674	0.69	1	NK 1:4	LP1	JAK1 LP1	-0.195208	4.34977	-1.99016	0.0470079	0.430213	-3.92519	DLBCL_Reddy
SLC25A6	TRAF2	0.0273932	-0.146166	0.95	0.988	1	NK 1:16	LP1	TRAF2 LP1	-0.730095	8.8561	-3.34412	0.000865426	0.0276651	-0.817651	CoMMpass
LCORL	RUNX1	0.0274044	0.0405116	0.44	0.395	1	no NK	SUDHL4	RUNX1 SUDHL4	0.523876	7.56439	3.02947	0.00282228	0.0302043	-1.93808	TCGA_AML
GSTCD	STAG2	0.0274096	0.0279665	0.196	0.121	1	no NK	SUDHL4	STAG2 SUDHL4	0.704395	8.15476	2.79847	0.00571243	0.161469	-2.31483	TCGA_AML
KBTBD8	JAK1	0.0274179	-0.0487701	0.373	0.471	1	no NK	SUDHL4	JAK1 SUDHL4	-0.559226	4.78161	-2.30766	0.0213428	0.350929	-3.32596	DLBCL_Reddy
WWC2	NLRC5	0.0274207	-0.0232335	0.089	0.127	1	no NK	MM1S	NLRC5 MM1S	-3.90893	0.0128957	-2.8046	0.00516497	0.222551	-2.22496	CoMMpass
IFI16	RUNX1	0.027422	0.0630863	0.961	0.962	1	NK 1:16	SUDHL4	RUNX1 SUDHL4	0.681348	11.6408	3.47141	0.000652638	0.0122124	-0.62618	TCGA_AML
SMAD1	TRAF2	0.0274257	-0.0457283	0.18	0.248	1	no NK	MM1S	TRAF2 MM1S	-2.67826	1.61541	-2.77608	0.00563566	0.0783341	-2.45139	CoMMpass
MPP5	NFKBIA	0.0274313	-0.038166	0.207	0.266	1	NK 1:4	MM1S	NFKBIA MM1S	-0.420127	4.23887	-2.72567	0.00656316	0.303218	-2.41297	CoMMpass
TYW3	STAG2	0.0274742	0.0988598	0.976	0.946	1	NK 1:4	SUDHL4	STAG2 SUDHL4	0.516075	9.49904	2.36439	0.0191591	0.238306	-3.3075	TCGA_AML
STK4	CHD7	0.0274809	-0.0793271	0.917	0.951	1	NK 1:16	SUDHL4	CHD7 SUDHL4	-0.37585	6.24857	-2.55699	0.0107491	0.68794	-2.89706	CoMMpass
SNX25	RUNX1	0.0274826	0.0435902	0.62	0.601	1	NK 1:4	SUDHL4	RUNX1 SUDHL4	2.02983	4.94471	4.88997	2.27765e-06	0.000280806	4.57666	TCGA_AML
SLC25A37	JAK1	0.0274874	0.0992338	0.954	0.95	1	no NK	K562	JAK1 K562	0.632071	4.59396	3.83968	0.00013571	0.120348	0.770652	DLBCL_Reddy
ZNF16	PTEN	0.027489	0.0342463	0.32	0.225	1	NK 1:4	MM1S	PTEN MM1S	0.406501	1.77996	2.58666	0.00991552	0.567086	-2.73748	DLBCL_Reddy
CYTIP	TRAF2	0.0274956	-0.131614	0.446	0.658	1	no NK	LP1	TRAF2 LP1	-0.955317	7.50528	-3.69506	0.000235425	0.0125112	0.338582	CoMMpass
MANF	PTEN	0.0275283	-0.0841077	0.984	0.977	1	NK 1:16	MM1S	PTEN MM1S	-0.494393	4.23932	-1.99295	0.0466998	0.608576	-3.81388	DLBCL_Reddy
NECAB3	PTEN	0.0275339	0.0499541	0.603	0.491	1	NK 1:4	SUDHL4	PTEN SUDHL4	0.804791	3.51415	2.90471	0.00380547	0.50244	-2.04895	DLBCL_Reddy
PFN1	TRAF2	0.0275469	0.131288	1	1	1	no NK	LP1	TRAF2 LP1	0.314031	6.79725	2.01522	0.0442293	0.235209	-4.17279	CoMMpass
PPM1L	TRAF2	0.027581	0.121607	0.378	0.262	1	no NK	LP1	TRAF2 LP1	1.14837	2.23319	3.23317	0.0012765	0.0341174	-1.15996	CoMMpass
E2F4	RUNX1	0.0275826	-0.052573	0.759	0.779	1	no NK	SUDHL4	RUNX1 SUDHL4	-0.218828	10.6909	-2.01753	0.0451733	0.160777	-4.32365	TCGA_AML
TCN2	PTEN	0.0275847	0.0669303	0.449	0.405	1	NK 1:4	LP1	PTEN LP1	1.63149	3.76591	2.2341	0.0257634	0.569289	-3.41833	CoMMpass
EEF2K	JAK1	0.0275978	-0.0438453	0.293	0.346	1	NK 1:4	MM1S	JAK1 MM1S	-0.276618	4.11152	-2.2018	0.0280428	0.381865	-3.53542	DLBCL_Reddy
TEP1	STAG2	0.0276083	-0.0201984	0.059	0.105	1	NK 1:4	SUDHL4	STAG2 SUDHL4	-0.752431	11.2879	-3.18863	0.00169468	0.117874	-1.29414	TCGA_AML
HOXC6	CD58	0.0276169	0.0231953	0.318	0.21	1	NK 1:16	K562	CD58 K562	0.530489	1.71192	2.33433	0.0198936	0.721103	-3.75304	DLBCL_Reddy
MPC2	PTEN	0.0276184	0.0632699	0.989	0.979	1	NK 1:16	MM1S	PTEN MM1S	0.700426	4.42307	2.55412	0.0108812	0.569847	-2.80354	DLBCL_Reddy
TRUB2	STAG2	0.0276455	0.0523155	0.739	0.658	1	no NK	SUDHL4	STAG2 SUDHL4	0.60755	8.45881	2.92592	0.0038916	0.14956	-1.99452	TCGA_AML
SLC5A3	PTEN	0.0276703	0.0433341	0.544	0.472	1	no NK	MM1S	PTEN MM1S	0.63246	4.6194	2.00457	0.0454391	0.606886	-3.79546	DLBCL_Reddy
PRR13	RUNX1	0.0276757	-0.0576581	0.998	0.995	1	NK 1:4	SUDHL4	RUNX1 SUDHL4	-0.312061	10.9701	-2.51324	0.0128693	0.0750391	-3.26599	TCGA_AML
MECOM	CD58	0.0276924	0.0431098	0.623	0.573	1	NK 1:16	K562	CD58 K562	1.03809	3.49086	2.65191	0.00893943	0.648149	-2.61766	DLBCL_Chapuy
C16orf72	GNA13	0.0276956	-0.0521657	0.511	0.538	1	no NK	MM1S	GNA13 MM1S	-0.230174	7.47634	-2.1677	0.0318944	0.705658	-3.62079	DLBCL_Chapuy
UBR7	CD58	0.0277187	0.0451335	0.674	0.629	1	NK 1:16	K562	CD58 K562	0.257777	4.048	1.97627	0.0485629	0.756421	-4.06407	DLBCL_Reddy
CHMP4A	NFKBIA	0.0277236	-0.0675223	0.741	0.791	1	NK 1:16	MM1S	NFKBIA MM1S	-0.339751	1.11931	-2.10317	0.0357755	0.52951	-3.75154	CoMMpass
EZR	NFKBIA	0.0277301	0.0592964	0.951	0.907	1	NK 1:16	MM1S	NFKBIA MM1S	0.451902	6.35188	3.12371	0.00186825	0.173896	-1.38843	DLBCL_Reddy
TXNRD2	RUNX1	0.0277307	-0.0231835	0.123	0.163	1	no NK	SUDHL4	RUNX1 SUDHL4	-0.286846	8.54594	-2.35479	0.0196454	0.0974114	-3.62769	TCGA_AML
NKIRAS2	CD58	0.0277385	0.0626656	0.849	0.788	1	NK 1:16	K562	CD58 K562	0.164855	3.56217	2.19918	0.0282299	0.744985	-3.87637	DLBCL_Reddy
SP100	GNA13	0.0277393	-0.0504012	0.444	0.49	1	no NK	MM1S	GNA13 MM1S	-0.262615	6.46108	-3.80358	0.000156584	0.0107365	0.715705	DLBCL_Reddy
TERF2	CASP8	0.027763	0.0430047	0.652	0.593	1	NK 1:16	NALM6	CASP8 NALM6	0.801219	5.01583	3.84477	0.000132988	0.252714	0.0870602	DLBCL_Reddy
CTNNB1	TRAF2	0.0277685	0.151868	0.446	0.325	1	no NK	LP1	TRAF2 LP1	0.351387	6.74233	2.37552	0.0177684	0.145231	-3.42473	CoMMpass
GRN	NLRC5	0.0277842	0.0613472	0.823	0.772	1	no NK	LP1	NLRC5 LP1	0.935639	7.33829	2.14371	0.0323689	0.37261	-3.68975	CoMMpass
NRM	PTEN	0.0277944	0.0361603	0.365	0.296	1	no NK	MM1S	PTEN MM1S	0.73088	3.54724	3.31553	0.000967507	0.394691	-1.04568	DLBCL_Reddy
C19orf54	STAG2	0.0278068	-0.0266775	0.129	0.175	1	NK 1:4	SUDHL4	STAG2 SUDHL4	-0.530149	8.94883	-2.44573	0.015449	0.222525	-3.13324	TCGA_AML
PDIA4	TRAF2	0.0278097	0.208143	0.829	0.799	1	NK 1:4	LP1	TRAF2 LP1	0.569596	8.78838	1.97265	0.048893	0.24733	-4.25315	CoMMpass
TNIP2	JAK1	0.0278285	-0.060652	0.588	0.642	1	NK 1:16	MM1S	JAK1 MM1S	-0.367592	3.85385	-3.07913	0.00216685	0.194753	-1.50992	DLBCL_Reddy
DLAT	STAG2	0.0278344	-0.0709501	0.677	0.716	1	no NK	SUDHL4	STAG2 SUDHL4	-0.540505	4.97573	-2.31535	0.0208559	0.61012	-3.27067	CoMMpass
CDKN2A	RUNX1	0.0278519	-0.0465011	0.878	0.902	1	NK 1:16	SUDHL4	RUNX1 SUDHL4	-1.46557	5.06678	-2.57599	0.0108236	0.0676961	-3.11671	TCGA_AML
PALLD	PTEN	0.0278535	0.0384866	0.173	0.117	1	NK 1:16	LP1	PTEN LP1	0.750441	5.05414	2.25079	0.0247445	0.600089	-3.38003	DLBCL_Reddy
ASCC2	RUNX1	0.0278873	-0.0451475	0.644	0.682	1	NK 1:4	SUDHL4	RUNX1 SUDHL4	-0.232616	10.2594	-2.34952	0.0199165	0.098156	-3.63933	TCGA_AML
POC1B	PTEN	0.0278937	-0.0475765	0.427	0.452	1	no NK	MM1S	PTEN MM1S	-0.474561	4.38754	-2.34206	0.0194321	0.558435	-3.21299	CoMMpass
CLSTN1	CASP8	0.0279051	0.0634689	0.593	0.503	1	NK 1:4	MM1S	CASP8 MM1S	0.373013	5.31721	1.99492	0.0464844	0.925785	-3.80043	DLBCL_Reddy
DBF4	GNA13	0.0279143	0.0735428	0.901	0.871	1	NK 1:16	MM1S	GNA13 MM1S	0.271129	3.05719	3.21838	0.00135571	0.0359237	-1.19277	DLBCL_Reddy
ATP2C1	PTEN	0.0279202	0.115824	0.674	0.675	1	NK 1:4	LP1	PTEN LP1	0.34583	5.20181	2.82223	0.00492045	0.53649	-2.23496	DLBCL_Reddy
DNAJB4	STAG2	0.0279204	0.0347668	0.22	0.151	1	NK 1:16	SUDHL4	STAG2 SUDHL4	0.634313	7.85222	2.24191	0.0262275	0.262238	-3.55952	TCGA_AML
ACTN4	RUNX1	0.0279409	-0.049112	0.827	0.857	1	no NK	SUDHL4	RUNX1 SUDHL4	-0.358826	13.0062	-3.30372	0.00115775	0.0179996	-1.14244	TCGA_AML
PYCARD	CHD7	0.0279652	0.0986731	0.805	0.799	1	NK 1:16	LP1	CHD7 LP1	0.640556	2.15024	2.21496	0.0270553	0.735418	-3.47467	CoMMpass
DGAT1	CHD7	0.0279654	0.0385612	0.395	0.345	1	NK 1:16	LP1	CHD7 LP1	0.380648	4.81307	2.61534	0.00908848	0.669397	-2.79041	CoMMpass
HMG20A	PTEN	0.0279671	-0.0407714	0.296	0.319	1	no NK	MM1S	PTEN MM1S	-0.444247	5.37867	-2.50923	0.0123042	0.515588	-2.87624	CoMMpass
VASP	STAG2	0.0279818	-0.0704788	0.763	0.812	1	no NK	SUDHL4	STAG2 SUDHL4	-0.868668	10.8522	-2.66655	0.0083842	0.181373	-2.63271	TCGA_AML
MRPS30	TRAF2	0.0279831	-0.114606	0.671	0.789	1	NK 1:4	LP1	TRAF2 LP1	-0.293565	4.52042	-2.0428	0.0414124	0.227503	-4.1198	CoMMpass
NEK1	PTEN	0.0279897	0.0735626	0.514	0.456	1	no NK	LP1	PTEN LP1	0.473119	3.65355	2.69	0.0073356	0.553519	-2.52227	DLBCL_Reddy
FMNL1	NFKBIA	0.0280024	-0.0673045	0.776	0.834	1	no NK	MM1S	NFKBIA MM1S	-0.245009	5.99849	-2.11175	0.0351035	0.479412	-3.76816	DLBCL_Reddy
INIP	PTEN	0.0280169	0.0691387	0.418	0.335	1	no NK	LP1	PTEN LP1	0.438315	4.51895	2.21826	0.0268946	0.600089	-3.43762	DLBCL_Reddy
C11orf54	CASP8	0.0280277	0.0501484	0.435	0.37	1	no NK	SUDHL4	CASP8 SUDHL4	0.334887	4.90494	2.19349	0.0286387	0.925785	-3.49813	DLBCL_Reddy
BIRC3	TRAF2	0.0280309	0.172358	0.417	0.339	1	NK 1:16	LP1	TRAF2 LP1	1.76444	6.60163	2.53102	0.0115713	0.117863	-3.06452	CoMMpass
TXN2	JAK1	0.0280419	-0.076347	0.962	0.969	1	NK 1:16	K562	JAK1 K562	-0.319758	3.75945	-3.09492	0.00205643	0.191999	-1.46749	DLBCL_Reddy
RELB	PTEN	0.0280449	-0.0744819	0.518	0.577	1	no NK	LP1	PTEN LP1	-0.582814	4.83846	-2.65397	0.00815711	0.553519	-2.59824	DLBCL_Reddy
OST4	NLRC5	0.028071	0.0434855	1	0.999	1	no NK	MM1S	NLRC5 MM1S	0.542312	6.33087	2.70253	0.00703312	0.240871	-2.47626	CoMMpass
FKBP1A	JAK1	0.0280745	0.0677204	1	1	1	NK 1:4	NALM6	JAK1 NALM6	0.203661	6.18623	2.1638	0.0308565	0.387175	-3.60825	DLBCL_Reddy
TUBA1A	TRAF2	0.0280897	0.0820779	0.295	0.196	1	NK 1:16	MM1S	TRAF2 MM1S	1.49119	2.12029	2.60915	0.00925327	0.105123	-2.87509	CoMMpass
SSR3	PTEN	0.0281009	-0.0686137	0.989	0.996	1	no NK	LP1	PTEN LP1	-0.547299	9.32729	-2.33064	0.0200302	0.562626	-3.23515	CoMMpass
PGM2L1	B2M	0.0281301	-0.0330706	0.353	0.45	1	NK 1:16	K562	B2M K562	-0.226492	2.68164	-2.20145	0.0280677	0.312328	-3.6536	DLBCL_Reddy
CABIN1	RUNX1	0.0281422	-0.0349512	0.375	0.446	1	no NK	SUDHL4	RUNX1 SUDHL4	-0.423656	11.6678	-3.33892	0.00102831	0.016823	-1.03592	TCGA_AML
KMT2E	STAG2	0.0281899	0.0805241	0.919	0.913	1	NK 1:16	SUDHL4	STAG2 SUDHL4	0.468694	6.77936	2.25308	0.024535	0.61012	-3.39062	CoMMpass
TMOD1	NFKBIA	0.028199	0.0365037	0.144	0.112	1	NK 1:16	MM1S	NFKBIA MM1S	0.23459	2.07168	1.97741	0.0484328	0.513025	-4.01614	DLBCL_Reddy
UBE2V2	PTEN	0.0282052	0.0378931	0.998	0.99	1	no NK	SUDHL4	PTEN SUDHL4	0.494972	5.09924	2.29793	0.0218945	0.593442	-3.29512	DLBCL_Reddy
RPS19	TRAF2	0.0282141	-0.0903772	1	1	1	no NK	LP1	TRAF2 LP1	-0.760946	10.1828	-3.21257	0.00137033	0.0351251	-1.22227	CoMMpass
PPP1R16B	NLRC5	0.0282436	-0.0374526	0.099	0.134	1	NK 1:4	LP1	NLRC5 LP1	-1.65336	4.71698	-2.17585	0.0298703	0.363388	-3.62744	CoMMpass
RHBDD2	B2M	0.0282528	-0.0546547	0.244	0.302	1	no NK	K562	B2M K562	-0.149566	4.34246	-1.97411	0.0488082	0.370575	-4.08998	DLBCL_Reddy
LYRM1	JAK1	0.0282674	-0.0607073	0.523	0.563	1	no NK	MM1S	JAK1 MM1S	-0.35805	4.39095	-2.37993	0.0176144	0.334649	-3.17743	DLBCL_Reddy
ALG10B	JAK1	0.0283065	-0.0237941	0.072	0.106	1	no NK	SUDHL4	JAK1 SUDHL4	-0.328024	4.04623	-2.4852	0.0132077	0.306795	-2.95303	DLBCL_Reddy
TUBA1A	STAG2	0.0283141	-0.106305	0.812	0.911	1	NK 1:4	SUDHL4	STAG2 SUDHL4	-1.23549	11.7308	-3.88738	0.000143819	0.0476194	0.820735	TCGA_AML
CEP72	NFKBIA	0.0283286	-0.024727	0.113	0.156	1	no NK	MM1S	NFKBIA MM1S	-0.496729	1.42528	-2.56586	0.0104806	0.369083	-2.78896	CoMMpass
C6orf89	JAK1	0.0283376	0.0607109	0.562	0.507	1	NK 1:16	LP1	JAK1 LP1	0.245927	4.22753	2.90215	0.0038363	0.233971	-1.97125	DLBCL_Reddy
KIF14	JAK1	0.0283721	-0.0596892	0.084	0.129	1	NK 1:16	LP1	JAK1 LP1	-0.478753	2.94814	-2.60224	0.00948082	0.287945	-2.69241	DLBCL_Reddy
TCTN1	CHD7	0.0284169	-0.0384995	0.19	0.249	1	NK 1:4	LP1	CHD7 LP1	-0.82087	3.85993	-2.76797	0.00577639	0.652759	-2.50038	CoMMpass
LMNA	TRAF2	0.0284307	0.100971	0.623	0.508	1	NK 1:16	MM1S	TRAF2 MM1S	1.21215	7.3673	2.58933	0.00979817	0.108086	-2.92367	CoMMpass
MRPL33	STAG2	0.0284374	-0.0883582	0.894	0.938	1	NK 1:4	SUDHL4	STAG2 SUDHL4	-0.797174	8.67473	-2.11395	0.0359411	0.284422	-3.80934	TCGA_AML
MYO5A	JAK1	0.0284395	-0.0333871	0.213	0.242	1	NK 1:16	NALM6	JAK1 NALM6	-0.189614	4.25122	-2.01883	0.0439303	0.419491	-3.87465	DLBCL_Reddy
CCND3	CHD7	0.0284453	0.046197	0.188	0.167	1	no NK	LP1	CHD7 LP1	1.29818	5.4515	2.96424	0.00312806	0.608627	-2.10387	CoMMpass
ASNA1	STAG2	0.0284777	-0.0880234	0.929	0.941	1	NK 1:4	SUDHL4	STAG2 SUDHL4	-0.396522	5.27898	-2.46538	0.0139042	0.590337	-2.96848	CoMMpass
DEPDC1	GNA13	0.0284825	0.0718317	0.529	0.451	1	NK 1:16	MM1S	GNA13 MM1S	0.670743	5.54756	2.14204	0.033943	0.714903	-3.66827	DLBCL_Chapuy
DEPDC1	GNA13	0.0284825	0.0718317	0.529	0.451	1	NK 1:16	MM1S	GNA13 MM1S	0.389489	2.23654	3.63522	0.000300545	0.0156778	0.13543	DLBCL_Reddy
DCAF5	TRAF2	0.0284967	0.1261	0.446	0.339	1	no NK	LP1	TRAF2 LP1	0.326723	5.81125	2.39746	0.016747	0.141594	-3.37528	CoMMpass
UBE2V2	PTEN	0.0285334	0.0442896	0.938	0.907	1	no NK	MM1S	PTEN MM1S	0.494972	5.09924	2.29793	0.0218945	0.593442	-3.29512	DLBCL_Reddy
CHD9	RUNX1	0.028535	0.049725	0.944	0.911	1	NK 1:4	SUDHL4	RUNX1 SUDHL4	0.440015	11.9342	3.3035	0.00115863	0.0179996	-1.14312	TCGA_AML
LACC1	STAG2	0.0285358	-0.0458959	0.313	0.341	1	no NK	SUDHL4	STAG2 SUDHL4	-1.18274	2.19014	-2.70665	0.00694732	0.532155	-2.44349	CoMMpass
MIF4GD	PTEN	0.0285369	0.0734938	0.493	0.436	1	no NK	LP1	PTEN LP1	0.698296	3.57512	3.23899	0.00125105	0.343035	-1.14094	CoMMpass
ADCY7	NFKBIA	0.0285724	-0.048381	0.357	0.42	1	NK 1:4	MM1S	NFKBIA MM1S	-0.243712	4.88644	-2.10484	0.0357025	0.479886	-3.7813	DLBCL_Reddy
HIST1H2AM	CHD7	0.028579	-0.0222951	0.046	0.103	1	NK 1:16	SUDHL4	CHD7 SUDHL4	-1.48109	-3.34572	-2.47051	0.0137078	0.68794	-3.05077	CoMMpass
LCAT	STAG2	0.0285934	-0.0215286	0.069	0.102	1	no NK	SUDHL4	STAG2 SUDHL4	-1.00664	6.65514	-2.86942	0.00462071	0.15381	-2.1381	TCGA_AML
KLF9	MYB	0.0285959	-0.0204859	0.117	0.136	1	NK 1:16	LP1	MYB LP1	-0.461021	3.62834	-1.99351	0.0466392	0.998264	-4.24475	DLBCL_Reddy
HNRNPR	TRAF2	0.0286026	0.137903	0.984	0.981	1	NK 1:16	MM1S	TRAF2 MM1S	0.313986	6.74816	2.67591	0.00761138	0.0932244	-2.70873	CoMMpass
MRPL44	RUNX1	0.0286744	-0.0434621	0.725	0.763	1	NK 1:16	SUDHL4	RUNX1 SUDHL4	-0.199408	8.84897	-2.01455	0.0454879	0.161492	-4.32934	TCGA_AML
STIM1	JAK1	0.0286764	0.0555664	0.62	0.447	1	NK 1:4	SUDHL4	JAK1 SUDHL4	0.277956	4.32852	2.14161	0.0326098	0.394593	-3.65021	DLBCL_Reddy
AXIN1	NFKBIA	0.0286957	-0.0349368	0.211	0.264	1	NK 1:4	MM1S	NFKBIA MM1S	-0.226117	2.54416	-2.03684	0.0435753	0.999866	-3.79028	DLBCL_Chapuy
LPP	CHD7	0.0286965	0.0607716	0.573	0.483	1	NK 1:16	NALM6	CHD7 NALM6	0.669635	3.65336	2.23873	0.0254591	0.730834	-3.43717	CoMMpass
PIAS2	JAK1	0.0287009	-0.0458391	0.611	0.666	1	NK 1:16	K562	JAK1 K562	-0.30892	5.21798	-2.19452	0.0285645	0.383416	-3.54948	DLBCL_Reddy
SYNGR2	TRAF2	0.0287017	0.167497	0.967	0.945	1	NK 1:16	LP1	TRAF2 LP1	0.759243	6.9075	3.18092	0.00152701	0.0376016	-1.31726	CoMMpass
HYLS1	PTEN	0.0287023	0.0594791	0.418	0.339	1	NK 1:16	LP1	PTEN LP1	0.686344	3.0103	2.47187	0.0137053	0.591784	-2.96688	DLBCL_Reddy
TSR2	PTEN	0.0287161	0.0372823	0.462	0.381	1	no NK	SUDHL4	PTEN SUDHL4	0.407653	3.75767	2.21753	0.0268786	0.569289	-3.449	CoMMpass
FANCF	STAG2	0.0287722	0.0553795	0.412	0.296	1	NK 1:4	SUDHL4	STAG2 SUDHL4	0.70417	8.13838	2.4381	0.0157676	0.222525	-3.14982	TCGA_AML
LARS	PTEN	0.0287755	-0.0901004	0.873	0.898	1	NK 1:4	LP1	PTEN LP1	-0.790871	6.45929	-2.32504	0.0203293	0.564088	-3.24599	CoMMpass
FCHSD2	CASP8	0.0288005	0.0449008	0.602	0.534	1	NK 1:4	SUDHL4	CASP8 SUDHL4	0.494764	6.02392	2.25407	0.0245366	0.925785	-3.40031	DLBCL_Reddy
BSG	RUNX1	0.0288399	-0.0430864	0.987	0.987	1	no NK	SUDHL4	RUNX1 SUDHL4	-0.512687	11.9929	-2.97051	0.00339228	0.0336207	-2.1011	TCGA_AML
MGME1	PTEN	0.0288653	0.081186	0.443	0.392	1	no NK	LP1	PTEN LP1	0.397022	4.65946	2.345	0.0193382	0.593442	-3.20861	DLBCL_Reddy
CD47	GNA13	0.028872	-0.0727369	0.955	0.954	1	NK 1:16	MM1S	GNA13 MM1S	-0.227217	9.10308	-2.03546	0.0437154	0.740604	-3.85992	DLBCL_Chapuy
TFAP2A-AS1	NFKBIA	0.0288779	-0.0231778	0.096	0.132	1	no NK	MM1S	NFKBIA MM1S	-1.50774	-2.5077	-1.97344	0.0488034	0.579476	-3.98764	CoMMpass
MCC	PTEN	0.0289103	-0.0608903	0.433	0.479	1	NK 1:16	MM1S	PTEN MM1S	-1.15651	6.07758	-2.71397	0.00679703	0.499829	-2.4328	CoMMpass
DENND1C	GNA13	0.0289174	-0.0356956	0.188	0.207	1	NK 1:16	MM1S	GNA13 MM1S	-0.195373	5.25399	-2.31495	0.020938	0.1597	-3.53203	DLBCL_Reddy
PDK2	JAK1	0.0289378	0.0385058	0.312	0.248	1	NK 1:4	NALM6	JAK1 NALM6	0.349661	4.30717	2.51602	0.0121178	0.296876	-2.88555	DLBCL_Reddy
ELL	TRAF2	0.0289696	-0.0536166	0.284	0.338	1	no NK	MM1S	TRAF2 MM1S	-0.462571	5.57124	-2.65256	0.00815305	0.0973757	-2.76737	CoMMpass
LNP1	TRAF2	0.0289834	-0.0285951	0.053	0.103	1	NK 1:4	LP1	TRAF2 LP1	-0.718913	3.06577	-2.81169	0.00505366	0.0743488	-2.35766	CoMMpass
MAP2K5	CHD7	0.0289942	0.0293064	0.184	0.094	1	NK 1:4	SUDHL4	CHD7 SUDHL4	0.339495	3.76693	2.38751	0.0172036	0.692126	-3.19343	CoMMpass
SEC23IP	MYB	0.029078	-0.0362783	0.517	0.531	1	NK 1:4	LP1	MYB LP1	-0.189535	4.88421	-2.06139	0.0396781	0.998264	-4.21075	DLBCL_Reddy
TXNDC16	RUNX1	0.0290875	0.0528783	0.615	0.621	1	NK 1:16	SUDHL4	RUNX1 SUDHL4	0.541821	8.20698	3.01583	0.00294573	0.0308768	-1.97606	TCGA_AML
NIP7	CASP8	0.0290897	0.0614748	0.752	0.701	1	no NK	MM1S	CASP8 MM1S	0.657017	4.87315	3.93999	9.06477e-05	0.200966	0.350758	DLBCL_Reddy
LEPROTL1	GNA13	0.0290908	-0.0593036	0.581	0.587	1	NK 1:16	MM1S	GNA13 MM1S	-0.253998	5.25777	-3.04677	0.0024104	0.049624	-1.69423	DLBCL_Reddy
SNRNP48	PTEN	0.0291129	0.0388557	0.602	0.511	1	no NK	MM1S	PTEN MM1S	0.414188	4.42494	2.15253	0.0317371	0.600089	-3.55149	DLBCL_Reddy
RARA	PTEN	0.0291791	0.0211614	0.142	0.087	1	no NK	SUDHL4	PTEN SUDHL4	1.16107	4.15727	2.92498	0.00354616	0.435504	-1.94028	CoMMpass
KIAA1841	PTEN	0.0291795	0.0352982	0.117	0.066	1	no NK	LP1	PTEN LP1	0.593267	3.68835	2.30957	0.0212362	0.593442	-3.27388	DLBCL_Reddy
CSK	JAK1	0.0291847	-0.0840253	0.627	0.673	1	no NK	LP1	JAK1 LP1	-0.284223	6.9212	-2.17346	0.0301198	0.386693	-3.58987	DLBCL_Reddy
TROAP	GNA13	0.0291848	0.0718289	0.62	0.55	1	NK 1:16	MM1S	GNA13 MM1S	0.58023	4.31427	2.69102	0.00800272	0.48599	-2.53993	DLBCL_Chapuy
TROAP	GNA13	0.0291848	0.0718289	0.62	0.55	1	NK 1:16	MM1S	GNA13 MM1S	0.351369	4.64857	3.05374	0.00235592	0.0488137	-1.67439	DLBCL_Reddy
GRINA	TRAF2	0.0291924	0.0747804	0.481	0.419	1	no NK	MM1S	TRAF2 MM1S	0.416791	6.43516	2.08367	0.0375197	0.215585	-4.04	CoMMpass
RFC2	PTEN	0.0292014	0.0567257	0.752	0.706	1	no NK	MM1S	PTEN MM1S	0.512831	3.03478	2.27122	0.023409	0.564088	-3.34879	CoMMpass
LIMA1	STAG2	0.0292294	0.0987895	0.857	0.847	1	NK 1:16	SUDHL4	STAG2 SUDHL4	0.88194	8.92955	2.44122	0.0156366	0.222525	-3.14304	TCGA_AML
PPID	PTEN	0.029231	0.101649	0.83	0.826	1	no NK	LP1	PTEN LP1	0.304362	4.73229	2.08025	0.0379081	0.604808	-3.67279	DLBCL_Reddy
ING2	GNA13	0.0292893	0.0615656	0.637	0.581	1	no NK	MM1S	GNA13 MM1S	0.14775	3.39575	2.18518	0.0292452	0.18912	-3.80656	DLBCL_Reddy
CCNB1IP1	STAG2	0.029333	0.0613743	0.677	0.615	1	no NK	SUDHL4	STAG2 SUDHL4	0.657592	9.80921	2.15376	0.0326315	0.278452	-3.7331	TCGA_AML
PMEPA1	RUNX1	0.0293458	0.0256697	0.209	0.167	1	NK 1:4	SUDHL4	RUNX1 SUDHL4	1.79434	5.4118	4.05892	7.43069e-05	0.00300563	1.3536	TCGA_AML
BPHL	RUNX1	0.0293473	-0.0268675	0.171	0.215	1	no NK	SUDHL4	RUNX1 SUDHL4	-0.359633	6.32918	-2.16854	0.031472	0.127905	-4.02458	TCGA_AML
IL4R	JAK1	0.0293575	0.016571	0.117	0.08	1	NK 1:16	K562	JAK1 K562	0.470851	6.27774	2.09869	0.0362439	0.406226	-3.73015	DLBCL_Reddy
PDIA5	NFKBIA	0.0293582	-0.0435094	0.282	0.345	1	NK 1:16	MM1S	NFKBIA MM1S	-0.654662	6.1965	-2.00219	0.0472211	0.999866	-3.83417	DLBCL_Chapuy
ORMDL3	GNA13	0.0293639	-0.0545524	0.419	0.443	1	NK 1:4	MM1S	GNA13 MM1S	-0.146371	4.75917	-2.00215	0.045699	0.236009	-4.16728	DLBCL_Reddy
ZBTB48	RUNX1	0.0293902	-0.0275101	0.172	0.223	1	no NK	SUDHL4	RUNX1 SUDHL4	-0.256079	9.41952	-2.16153	0.0320177	0.12961	-4.03892	TCGA_AML
DHX9	CHD7	0.0293973	-0.0699672	0.797	0.843	1	no NK	LP1	CHD7 LP1	-0.315931	7.16039	-2.50875	0.0123207	0.68794	-2.98345	CoMMpass
NUP88	RUNX1	0.0294256	0.0468345	0.765	0.747	1	NK 1:4	SUDHL4	RUNX1 SUDHL4	0.21319	9.98259	2.4356	0.0158733	0.0852052	-3.44596	TCGA_AML
SYNGR2	NFKBIA	0.0294312	0.0649619	1	0.995	1	NK 1:16	MM1S	NFKBIA MM1S	0.381937	7.13052	2.57953	0.0101202	0.32834	-2.77983	DLBCL_Reddy
ZFP64	CD58	0.0294462	-0.0292785	0.117	0.149	1	no NK	K562	CD58 K562	-0.254906	3.21503	-2.90346	0.00382057	0.712367	-3.15576	DLBCL_Reddy
SGPL1	TRAF2	0.0294826	0.0413427	0.227	0.116	1	NK 1:4	MM1S	TRAF2 MM1S	0.386445	4.02636	2.39217	0.0169882	0.141963	-3.38723	CoMMpass
PRADC1	RUNX1	0.0294865	-0.0469205	0.855	0.925	1	NK 1:4	SUDHL4	RUNX1 SUDHL4	-0.634088	6.77769	-3.60125	0.000412672	0.00911922	-0.21127	TCGA_AML
ITPR2	CD58	0.029508	0.0411663	0.331	0.264	1	NK 1:16	K562	CD58 K562	0.566981	5.90382	2.00622	0.0467841	0.894674	-3.85714	DLBCL_Chapuy
GTF3C3	JAK1	0.0295246	-0.0433738	0.37	0.427	1	no NK	MM1S	JAK1 MM1S	-0.253004	5.50757	-2.23319	0.0258885	0.374721	-3.47432	DLBCL_Reddy
LEF1	CHD7	0.0295279	0.1204	0.918	0.921	1	no NK	NALM6	CHD7 NALM6	1.7464	-0.762387	2.00659	0.0451428	0.757868	-3.78662	CoMMpass
RPS6	TRAF2	0.02954	-0.0936349	1	1	1	NK 1:4	LP1	TRAF2 LP1	-0.704249	10.8794	-3.26188	0.00115559	0.0320862	-1.07247	CoMMpass
DHRS4	TRAF2	0.0295463	0.06263	0.443	0.307	1	NK 1:4	MM1S	TRAF2 MM1S	0.533356	2.29941	3.18569	0.0015024	0.037223	-1.30301	CoMMpass
CHD2	GNA13	0.02955	-0.0476936	0.351	0.404	1	NK 1:16	MM1S	GNA13 MM1S	-0.763012	6.7749	-4.3012	3.19093e-05	0.0813568	2.0037	DLBCL_Chapuy
CHD2	GNA13	0.02955	-0.0476936	0.351	0.404	1	NK 1:16	MM1S	GNA13 MM1S	-0.347433	6.96561	-3.97136	7.97569e-05	0.00716842	1.31884	DLBCL_Reddy
CTSL	CD58	0.0295516	0.0564167	0.992	0.971	1	NK 1:16	K562	CD58 K562	0.544735	5.12114	2.13099	0.0334787	0.750345	-3.93586	DLBCL_Reddy
REV3L	PTEN	0.0295558	0.0511168	0.752	0.694	1	no NK	MM1S	PTEN MM1S	0.436286	4.34154	2.36913	0.0181323	0.593442	-3.1636	DLBCL_Reddy
RBBP5	PTEN	0.0295574	0.0432789	0.611	0.528	1	no NK	MM1S	PTEN MM1S	0.330786	3.42706	2.29937	0.0218121	0.593442	-3.2925	DLBCL_Reddy
MOGS	GNA13	0.0295696	-0.052993	0.497	0.512	1	NK 1:16	MM1S	GNA13 MM1S	-0.128828	4.6678	-2.2454	0.0250901	0.174215	-3.68109	DLBCL_Reddy
CCDC50	TRAF2	0.029573	-0.143692	0.583	0.73	1	NK 1:16	LP1	TRAF2 LP1	-0.63085	6.42716	-2.38204	0.0174593	0.143827	-3.41008	CoMMpass
HPRT1	GNA13	0.0295758	0.0710938	0.888	0.857	1	no NK	MM1S	GNA13 MM1S	0.253446	5.4052	2.30335	0.0215857	0.161806	-3.5572	DLBCL_Reddy
CEP135	PTEN	0.0295835	0.0519308	0.526	0.478	1	NK 1:16	MM1S	PTEN MM1S	0.376928	4.17848	2.01687	0.0441348	0.606886	-3.77582	DLBCL_Reddy
LY6E	GNA13	0.0295852	-0.0646378	0.348	0.361	1	NK 1:4	MM1S	GNA13 MM1S	-0.327095	5.12116	-2.33337	0.0199443	0.154693	-3.4918	DLBCL_Reddy
DCTN3	GNA13	0.0296109	0.0754947	0.987	0.986	1	NK 1:4	MM1S	GNA13 MM1S	0.291835	9.36602	2.00607	0.0468006	0.750279	-3.91117	DLBCL_Chapuy
ASCC3	GNA13	0.0296591	0.0624071	0.804	0.753	1	NK 1:16	MM1S	GNA13 MM1S	0.20714	5.54979	2.86969	0.00424731	0.0655937	-2.18378	DLBCL_Reddy
ERP29	CASP8	0.0296984	-0.0410021	0.994	0.997	1	NK 1:16	NALM6	CASP8 NALM6	-0.383681	5.94324	-2.2471	0.0249806	0.925785	-3.41169	DLBCL_Reddy
MSR1	RUNX1	0.0297418	0.0188997	0.118	0.088	1	NK 1:16	SUDHL4	RUNX1 SUDHL4	1.90715	4.64024	2.54019	0.0119517	0.0716963	-3.20229	TCGA_AML
PKN1	RUNX1	0.0297437	-0.0517587	0.946	0.961	1	no NK	SUDHL4	RUNX1 SUDHL4	-0.330865	11.7152	-2.47763	0.0141776	0.0796252	-3.34918	TCGA_AML
DNAJC27	STAG2	0.0297485	0.0436579	0.294	0.178	1	NK 1:4	SUDHL4	STAG2 SUDHL4	0.459105	3.32323	2.15377	0.0315681	0.632184	-3.57524	CoMMpass
DNAJC27	STAG2	0.0297485	0.0436579	0.294	0.178	1	NK 1:4	SUDHL4	STAG2 SUDHL4	0.43694	8.16369	2.21262	0.0282218	0.265449	-3.61792	TCGA_AML
VAT1	TRAF2	0.0297488	0.0389474	0.164	0.097	1	no NK	MM1S	TRAF2 MM1S	0.502685	4.77439	2.31244	0.0210167	0.159988	-3.56444	CoMMpass
SLC38A2	CHD7	0.0297569	-0.053618	0.246	0.335	1	no NK	SUDHL4	CHD7 SUDHL4	-0.451853	8.2411	-2.11356	0.0348747	0.744606	-3.63027	CoMMpass
CTSV	TRAF2	0.0297668	0.0336743	0.131	0.053	1	NK 1:16	MM1S	TRAF2 MM1S	1.39501	-3.71249	2.48411	0.0131996	0.125031	-3.17556	CoMMpass
XPNPEP1	CHD7	0.0297688	-0.0588008	0.519	0.639	1	NK 1:16	SUDHL4	CHD7 SUDHL4	-0.266357	5.26837	-2.14966	0.0318932	0.742923	-3.57569	CoMMpass
PFKL	STAG2	0.0297842	-0.0599601	0.628	0.705	1	NK 1:16	SUDHL4	STAG2 SUDHL4	-0.646979	11.5485	-2.36542	0.0191077	0.238199	-3.30533	TCGA_AML
COPRS	MYB	0.0297973	0.041592	0.648	0.585	1	NK 1:4	LP1	MYB LP1	0.374824	3.36037	1.97912	0.04824	0.998264	-4.25182	DLBCL_Reddy
IL7R	CHD7	0.0298462	0.104963	0.985	0.985	1	NK 1:16	NALM6	CHD7 NALM6	1.52172	-2.74463	2.11492	0.0347581	0.744606	-3.62823	CoMMpass
NEIL3	GNA13	0.0298593	0.043031	0.356	0.296	1	NK 1:16	MM1S	GNA13 MM1S	0.646048	4.77224	1.98673	0.0489295	0.75434	-3.9445	DLBCL_Chapuy
NEIL3	GNA13	0.0298593	0.043031	0.356	0.296	1	NK 1:16	MM1S	GNA13 MM1S	0.472523	2.84215	4.32409	1.78167e-05	0.00311839	2.66706	DLBCL_Reddy
WDR26	CASP8	0.0299057	0.0346927	0.383	0.323	1	NK 1:16	NALM6	CASP8 NALM6	0.309304	6.15694	2.15667	0.031411	0.925785	-3.55631	DLBCL_Reddy
ZNF138	GNA13	0.0299077	0.0351627	0.318	0.255	1	no NK	MM1S	GNA13 MM1S	0.225552	3.78617	2.85396	0.00446049	0.0676549	-2.22588	DLBCL_Reddy
RAP2B	TRAF2	0.0299224	0.106558	0.779	0.697	1	NK 1:16	MM1S	TRAF2 MM1S	0.782971	4.59878	2.85319	0.00444448	0.0690865	-2.24697	CoMMpass
PCNP	JAK1	0.0299248	-0.059325	0.685	0.75	1	no NK	SUDHL4	JAK1 SUDHL4	-0.25866	4.50253	-2.32493	0.0203942	0.347547	-3.29087	DLBCL_Reddy
XXYLT1	CHD7	0.0299323	-0.0369097	0.289	0.359	1	NK 1:16	LP1	CHD7 LP1	-0.562589	1.55849	-2.1704	0.0302822	0.740763	-3.54394	CoMMpass
MRPL3	TRAF2	0.0300152	-0.123735	0.977	0.964	1	NK 1:4	MM1S	TRAF2 MM1S	-0.345928	5.96381	-2.1659	0.0306255	0.194093	-3.87469	CoMMpass
NDUFC1	STAG2	0.0300303	0.0996687	0.982	0.981	1	NK 1:16	SUDHL4	STAG2 SUDHL4	0.54251	7.60637	2.24422	0.0260753	0.262238	-3.55488	TCGA_AML
HIST1H2AM	PTEN	0.030038	-0.019541	0.074	0.103	1	NK 1:16	SUDHL4	PTEN SUDHL4	-2.14097	-3.34572	-2.64777	0.00826854	0.510848	-2.57992	CoMMpass
TMEM50A	TRAF2	0.0300444	0.0739836	0.989	0.985	1	NK 1:4	MM1S	TRAF2 MM1S	0.309626	5.99336	3.01787	0.00262959	0.0525188	-1.79211	CoMMpass
RASA1	CD58	0.0300504	-0.0418959	0.177	0.207	1	no NK	K562	CD58 K562	-0.194067	4.8514	-2.39172	0.0170634	0.721103	-3.69851	DLBCL_Reddy
ATG4D	TRAF2	0.0300916	-0.0680172	0.237	0.314	1	NK 1:4	LP1	TRAF2 LP1	-0.423236	3.99432	-2.40271	0.0165099	0.140324	-3.36336	CoMMpass
IPO8	NLRC5	0.0300959	0.0454399	0.266	0.225	1	NK 1:16	LP1	NLRC5 LP1	0.425261	5.50664	2.28065	0.0228422	0.336506	-3.41788	CoMMpass
NQO1	PTEN	0.0301079	0.0322023	0.322	0.253	1	NK 1:16	MM1S	PTEN MM1S	1.52417	-0.997588	2.67811	0.00756186	0.500092	-2.51293	CoMMpass
SLC5A3	PTEN	0.0301111	0.0468638	0.522	0.444	1	NK 1:16	MM1S	PTEN MM1S	0.63246	4.6194	2.00457	0.0454391	0.606886	-3.79546	DLBCL_Reddy
MDN1	JAK1	0.0301386	0.0487447	0.719	0.67	1	NK 1:16	NALM6	JAK1 NALM6	0.239797	4.49559	1.99418	0.0465656	0.429255	-3.91814	DLBCL_Reddy
PXMP2	GNA13	0.0301504	0.0564389	0.639	0.545	1	NK 1:4	MM1S	GNA13 MM1S	0.301863	3.81591	3.01744	0.0026526	0.0521966	-1.77728	DLBCL_Reddy
MTX3	PTEN	0.0301724	-0.0325062	0.203	0.221	1	no NK	SUDHL4	PTEN SUDHL4	-0.65622	4.57927	-1.98249	0.0477797	0.628978	-3.8598	CoMMpass
NFKB2	NFKBIA	0.0301808	0.0742468	0.833	0.803	1	NK 1:4	MM1S	NFKBIA MM1S	0.356501	5.64807	2.50076	0.0126471	0.351792	-2.95979	DLBCL_Reddy
NFKB2	NFKBIA	0.0301808	0.0742468	0.833	0.803	1	NK 1:4	MM1S	NFKBIA MM1S	1.05272	6.38868	3.42768	0.000641146	0.149608	-0.499348	CoMMpass
GEMIN6	STAG2	0.0301899	-0.0880233	0.824	0.879	1	NK 1:4	SUDHL4	STAG2 SUDHL4	-0.88177	2.19781	-2.16806	0.0304601	0.627438	-3.54918	CoMMpass
KIF18B	GNA13	0.0301932	0.04063	0.351	0.284	1	NK 1:16	MM1S	GNA13 MM1S	0.264324	3.41748	2.49945	0.0126934	0.120434	-3.11495	DLBCL_Reddy
FTX	CHD7	0.0302032	-0.0578505	0.543	0.626	1	no NK	LP1	CHD7 LP1	-0.458353	2.19669	-2.5238	0.0118098	0.68794	-2.95667	CoMMpass
LIMD1	NFKBIA	0.0302098	-0.0625136	0.533	0.595	1	NK 1:4	MM1S	NFKBIA MM1S	-0.427961	4.23449	-2.03504	0.0422669	0.495797	-3.91172	DLBCL_Reddy
PLEKHA7	NLRC5	0.0302233	0.0358973	0.26	0.226	1	no NK	MM1S	NLRC5 MM1S	2.3941	2.78272	2.06119	0.0396203	0.393445	-3.84557	CoMMpass
NBEAL1	JAK1	0.0302296	0.065432	0.421	0.41	1	no NK	K562	JAK1 K562	0.321873	4.11026	2.2037	0.0279085	0.381381	-3.53175	DLBCL_Reddy
TMEM18	PTEN	0.03023	0.0905801	0.771	0.76	1	NK 1:4	LP1	PTEN LP1	0.530204	3.4302	2.93416	0.00346683	0.50244	-1.98129	DLBCL_Reddy
TACC1	NLRC5	0.0302325	-0.0794014	0.513	0.575	1	NK 1:4	LP1	NLRC5 LP1	-1.72088	5.67687	-2.80249	0.00519853	0.222551	-2.23025	CoMMpass
MRPS11	RUNX1	0.0302338	-0.0461473	0.832	0.875	1	no NK	SUDHL4	RUNX1 SUDHL4	-0.188094	8.40526	-2.08518	0.0385092	0.145815	-4.19221	TCGA_AML
PLEKHF1	NFKBIA	0.0302454	0.0259966	0.141	0.095	1	NK 1:16	MM1S	NFKBIA MM1S	1.09496	0.901727	2.2128	0.0272043	0.489741	-3.54045	CoMMpass
NTRK2	TRAF2	0.0302481	0.0867979	0.118	0.029	1	NK 1:4	LP1	TRAF2 LP1	4.88597	-1.46685	4.84076	1.56369e-06	0.000594939	4.87861	CoMMpass
TST	RUNX1	0.0302508	-0.0138475	0.06	0.108	1	NK 1:4	SUDHL4	RUNX1 SUDHL4	-0.994513	7.88172	-4.6783	5.7789e-06	0.000546372	3.71154	TCGA_AML
ARHGAP35	MYB	0.0302648	-0.0280062	0.213	0.222	1	NK 1:4	LP1	MYB LP1	-0.238664	4.4661	-1.98145	0.0479773	0.998264	-4.25068	DLBCL_Reddy
SF3B5	TRAF2	0.0302674	0.233968	0.983	0.981	1	NK 1:16	LP1	TRAF2 LP1	0.393285	5.72634	1.99328	0.0465838	0.240915	-4.21442	CoMMpass
CRTC1	JAK1	0.0302715	0.0231565	0.16	0.102	1	NK 1:16	SUDHL4	JAK1 SUDHL4	0.300276	3.56001	2.64646	0.00833825	0.283671	-2.59089	DLBCL_Reddy
SH3RF1	NLRC5	0.0302769	0.0342286	0.235	0.192	1	NK 1:4	MM1S	NLRC5 MM1S	2.35771	-0.125538	2.17738	0.0297556	0.363388	-3.62445	CoMMpass
KLF12	PTEN	0.030288	0.0491847	0.36	0.284	1	NK 1:4	MM1S	PTEN MM1S	0.547951	4.72671	2.04566	0.0412064	0.604808	-3.72941	DLBCL_Reddy
CDK4	RUNX1	0.0302904	-0.0524317	0.96	0.976	1	no NK	SUDHL4	RUNX1 SUDHL4	-0.298646	10.5772	-2.22644	0.027265	0.117863	-3.90449	TCGA_AML
HSP90B1	CASP8	0.0302975	-0.0593915	0.962	0.972	1	no NK	NALM6	CASP8 NALM6	-0.743765	7.31243	-2.37607	0.0177976	0.925785	-3.19538	DLBCL_Reddy
BORA	GNA13	0.0303029	0.0272505	0.154	0.117	1	NK 1:16	MM1S	GNA13 MM1S	0.230152	3.2363	3.25643	0.0011891	0.0329308	-1.07798	DLBCL_Reddy
TUBB	GNA13	0.0303212	0.0861484	0.976	0.967	1	no NK	MM1S	GNA13 MM1S	0.200763	7.41843	2.50591	0.0124661	0.118919	-3.09977	DLBCL_Reddy
XXYLT1	CHD7	0.0303244	-0.0343188	0.264	0.345	1	no NK	LP1	CHD7 LP1	-0.562589	1.55849	-2.1704	0.0302822	0.740763	-3.54394	CoMMpass
SCAF11	STAG2	0.0303275	0.0607611	0.993	0.994	1	no NK	SUDHL4	STAG2 SUDHL4	0.305574	6.18022	1.98762	0.0472075	0.666213	-3.86577	CoMMpass
PRMT6	STAG2	0.0303298	0.0278778	0.189	0.125	1	no NK	SUDHL4	STAG2 SUDHL4	0.642413	8.39195	2.89337	0.00429759	0.151932	-2.07754	TCGA_AML
CMBL	NLRC5	0.030355	-0.0485951	0.284	0.321	1	NK 1:16	MM1S	NLRC5 MM1S	-3.21829	0.502766	-2.87121	0.00420144	0.210021	-2.05607	CoMMpass
OFD1	STAG2	0.0303637	0.0528646	0.749	0.688	1	no NK	SUDHL4	STAG2 SUDHL4	0.597129	5.75157	2.66956	0.00775532	0.532155	-2.52732	CoMMpass
CUL3	B2M	0.0303637	0.0871179	0.6	0.566	1	no NK	K562	B2M K562	0.186028	5.47517	2.51517	0.0121467	0.21805	-2.97483	DLBCL_Reddy
CDK13	RUNX1	0.0303681	0.0541658	0.828	0.822	1	no NK	SUDHL4	RUNX1 SUDHL4	0.20901	11.0378	2.3116	0.0219687	0.103789	-3.72245	TCGA_AML
KIF3A	PTEN	0.0303771	-0.0381124	0.142	0.213	1	no NK	LP1	PTEN LP1	-0.55824	3.29719	-2.11177	0.0350283	0.586579	-3.63946	CoMMpass
UCP2	NFKBIA	0.0303943	-0.0966828	0.714	0.75	1	NK 1:4	MM1S	NFKBIA MM1S	-0.616363	6.18169	-2.61972	0.00897366	0.344704	-2.66472	CoMMpass
CIRBP	JAK1	0.0304049	0.0506968	0.926	0.911	1	no NK	NALM6	JAK1 NALM6	0.290947	7.79045	2.55096	0.0109792	0.290476	-2.80804	DLBCL_Reddy
SIRT6	PTEN	0.0304166	0.0359782	0.491	0.415	1	no NK	MM1S	PTEN MM1S	0.371029	3.6315	2.01647	0.0440982	0.623675	-3.80322	CoMMpass
CENPL	JAK1	0.030417	-0.0586263	0.247	0.304	1	no NK	LP1	JAK1 LP1	-0.294743	2.78655	-2.10614	0.0355892	0.404958	-3.71639	DLBCL_Reddy
N4BP2L2	NFKBIA	0.0304495	-0.0694788	0.74	0.808	1	no NK	MM1S	NFKBIA MM1S	-0.349245	6.45617	-2.42238	0.0157019	0.371007	-3.13341	DLBCL_Reddy
PHF10	GNA13	0.0304545	0.0638127	0.51	0.452	1	NK 1:16	MM1S	GNA13 MM1S	0.123789	3.23768	2.0558	0.0402158	0.221054	-4.06477	DLBCL_Reddy
RPL13A	TRAF2	0.0304557	-0.103928	1	1	1	no NK	LP1	TRAF2 LP1	-0.642461	10.726	-2.62036	0.00895704	0.103086	-2.84743	CoMMpass
EIF3K	CHD7	0.0304628	0.0782817	1	0.997	1	NK 1:4	SUDHL4	CHD7 SUDHL4	0.395171	7.41651	2.09279	0.0366952	0.746556	-3.66126	CoMMpass
KAT7	PTEN	0.0304643	0.0404231	0.522	0.447	1	no NK	MM1S	PTEN MM1S	0.300844	4.13457	2.06137	0.03968	0.604808	-3.70382	DLBCL_Reddy
SRP54	TRAF2	0.0304668	0.126114	0.75	0.656	1	NK 1:4	LP1	TRAF2 LP1	0.594504	6.19441	3.63654	0.000294753	0.0143827	0.13804	CoMMpass
ZDHHC4	NLRC5	0.0304713	0.0490279	0.519	0.494	1	no NK	MM1S	NLRC5 MM1S	0.478014	4.354	1.98609	0.0473775	0.416518	-3.98212	CoMMpass
BTN2A1	TRAF2	0.0304929	-0.0523213	0.273	0.302	1	NK 1:4	MM1S	TRAF2 MM1S	-0.361169	4.60394	-2.50358	0.0125005	0.121873	-3.12971	CoMMpass
SEC24C	JAK1	0.0304988	-0.0333175	0.175	0.247	1	no NK	SUDHL4	JAK1 SUDHL4	-0.166192	5.03602	-2.03936	0.0418331	0.416659	-3.83803	DLBCL_Reddy
BTF3L4	PTEN	0.0305133	0.0582898	0.876	0.849	1	NK 1:16	SUDHL4	PTEN SUDHL4	0.454224	3.6735	2.04367	0.041404	0.604808	-3.73264	DLBCL_Reddy
PDPR	CHD7	0.0305374	-0.0439822	0.179	0.269	1	no NK	SUDHL4	CHD7 SUDHL4	-0.452226	4.84093	-2	0.045852	0.757868	-3.796	CoMMpass
FANCB	B2M	0.0305578	0.0588647	0.66	0.654	1	NK 1:16	K562	B2M K562	0.295765	2.91476	2.12244	0.0341928	0.32637	-3.81058	DLBCL_Reddy
RASA1	RUNX1	0.0305794	0.0261	0.211	0.178	1	no NK	SUDHL4	RUNX1 SUDHL4	0.29713	10.0912	2.55995	0.0113168	0.0694938	-3.15519	TCGA_AML
CCPG1	NLRC5	0.0305903	0.07059	0.71	0.687	1	no NK	MM1S	NLRC5 MM1S	0.587011	5.73912	2.05511	0.0402061	0.394453	-3.85683	CoMMpass
CDKN1B	PTEN	0.0306068	0.0544946	0.925	0.852	1	NK 1:4	MM1S	PTEN MM1S	0.913905	6.29165	2.55582	0.0107851	0.515588	-2.77833	CoMMpass
PCCA	PTEN	0.0306212	-0.0271001	0.116	0.156	1	NK 1:16	MM1S	PTEN MM1S	-0.533364	3.39442	-2.25913	0.024218	0.598029	-3.36513	DLBCL_Reddy
SRCAP	B2M	0.0306293	-0.0184165	0.122	0.184	1	NK 1:16	K562	B2M K562	-0.160382	5.87332	-2.677	0.00762298	0.180429	-2.59014	DLBCL_Reddy
GIGYF1	CASP8	0.0306526	-0.0431013	0.439	0.479	1	NK 1:4	NALM6	CASP8 NALM6	-0.412451	4.25959	-2.04211	0.0415583	0.925785	-3.73113	DLBCL_Reddy
IL4R	TRAF2	0.0306541	0.0394227	0.126	0.075	1	no NK	MM1S	TRAF2 MM1S	2.36581	0.253641	3.40149	0.000704827	0.0238682	-0.636272	CoMMpass
RNF170	CASP8	0.0306951	0.0393283	0.321	0.248	1	NK 1:16	SUDHL4	CASP8 SUDHL4	0.463765	4.53801	2.51452	0.0121689	0.919058	-2.95007	DLBCL_Reddy
IFIH1	TRAF2	0.0306998	0.0977296	0.784	0.648	1	NK 1:4	MM1S	TRAF2 MM1S	0.746766	5.24907	3.07611	0.00217153	0.0467661	-1.6253	CoMMpass
NRBP1	RUNX1	0.0307047	-0.034241	0.475	0.555	1	NK 1:4	SUDHL4	RUNX1 SUDHL4	-0.364374	10.8362	-3.92362	0.000125308	0.00417993	0.874728	TCGA_AML
FRMD6	TRAF2	0.0307225	0.192138	0.658	0.594	1	NK 1:4	LP1	TRAF2 LP1	1.20045	3.42081	2.13398	0.0331602	0.202816	-3.93961	CoMMpass
MREG	MYB	0.0307529	-0.0342255	0.303	0.293	1	NK 1:16	LP1	MYB LP1	-0.540784	3.53052	-1.96437	0.0499283	0.998264	-4.25901	DLBCL_Reddy
CMC1	B2M	0.0307557	0.0631076	0.987	0.971	1	NK 1:16	K562	B2M K562	0.313887	3.16509	2.81798	0.00498511	0.152793	-2.23595	DLBCL_Reddy
ULK3	TRAF2	0.0307758	-0.0604855	0.284	0.379	1	NK 1:4	MM1S	TRAF2 MM1S	-0.768701	6.48821	-2.78812	0.00543248	0.0767164	-2.41984	CoMMpass
OXSR1	JAK1	0.0307873	-0.047254	0.317	0.349	1	NK 1:16	MM1S	JAK1 MM1S	-0.269073	4.69768	-2.94122	0.00338993	0.227936	-1.8717	DLBCL_Reddy
RASGRP3	NFKBIA	0.030809	0.112334	0.79	0.746	1	NK 1:16	MM1S	NFKBIA MM1S	0.542636	6.44758	2.61807	0.0090565	0.310933	-2.68979	DLBCL_Reddy
RASGRP3	NFKBIA	0.030809	0.112334	0.79	0.746	1	NK 1:16	MM1S	NFKBIA MM1S	1.41187	6.50369	3.4477	0.000596118	0.144589	-0.438547	CoMMpass
TFB1M	GNA13	0.0308099	0.0349045	0.247	0.204	1	no NK	MM1S	GNA13 MM1S	0.290522	6.7121	2.12341	0.0355014	0.721502	-3.70244	DLBCL_Chapuy
TFB1M	GNA13	0.0308099	0.0349045	0.247	0.204	1	no NK	MM1S	GNA13 MM1S	0.200752	3.77351	2.61575	0.00911767	0.102782	-2.83596	DLBCL_Reddy
SMC3	JAK1	0.0308254	-0.0861633	0.915	0.947	1	no NK	LP1	JAK1 LP1	-0.291013	4.48551	-2.41375	0.0160749	0.328149	-3.10636	DLBCL_Reddy
PSMB6	NLRC5	0.0308269	0.0663846	0.995	0.994	1	NK 1:16	MM1S	NLRC5 MM1S	0.557911	5.70962	2.65665	0.00805576	0.244752	-2.58624	CoMMpass
CTDSP2	PTEN	0.0308573	-0.0564332	0.355	0.426	1	no NK	LP1	PTEN LP1	-0.54451	5.90934	-2.84305	0.00461404	0.515764	-2.1885	DLBCL_Reddy
STK4	CHD7	0.030858	-0.0910889	0.981	0.995	1	NK 1:4	SUDHL4	CHD7 SUDHL4	-0.37585	6.24857	-2.55699	0.0107491	0.68794	-2.89706	CoMMpass
PKM	JAK1	0.0309014	-0.106617	0.974	0.975	1	no NK	LP1	JAK1 LP1	-0.30202	7.15629	-2.0561	0.0401862	0.412832	-3.80789	DLBCL_Reddy
KATNAL1	STAG2	0.0309076	-0.059577	0.462	0.529	1	NK 1:16	SUDHL4	STAG2 SUDHL4	-0.831413	1.56335	-2.03129	0.0425695	0.66044	-3.79165	CoMMpass
TCTN1	CHD7	0.0309256	-0.0285125	0.097	0.194	1	NK 1:4	SUDHL4	CHD7 SUDHL4	-0.82087	3.85993	-2.76797	0.00577639	0.652759	-2.50038	CoMMpass
GCHFR	PTEN	0.0309339	0.0646344	1	0.99	1	no NK	SUDHL4	PTEN SUDHL4	0.719806	3.58744	2.43883	0.0150115	0.591784	-3.03104	DLBCL_Reddy
PTTG1	GNA13	0.0309428	0.126636	0.833	0.802	1	NK 1:4	MM1S	GNA13 MM1S	0.497803	10.9182	2.75143	0.00672934	0.469623	-2.40171	DLBCL_Chapuy
PTTG1	GNA13	0.0309428	0.126636	0.833	0.802	1	NK 1:4	MM1S	GNA13 MM1S	0.500186	5.27629	4.09493	4.77646e-05	0.00514444	1.77885	DLBCL_Reddy
CCL3	JAK1	0.0309461	-0.155407	0.092	0.158	1	no NK	LP1	JAK1 LP1	-0.540541	3.1717	-2.16571	0.03071	0.387175	-3.60463	DLBCL_Reddy
E2F5	STAG2	0.0309706	0.057565	0.722	0.637	1	NK 1:16	SUDHL4	STAG2 SUDHL4	1.2377	6.43168	2.31639	0.0216998	0.247783	-3.40776	TCGA_AML
TMSB4X	NLRC5	0.0309806	-0.231135	0.888	0.895	1	NK 1:4	LP1	NLRC5 LP1	-2.63911	5.9929	-2.34827	0.0191134	0.313881	-3.27751	CoMMpass
ARPC1B	PTEN	0.0310058	0.0344299	0.982	0.938	1	no NK	MM1S	PTEN MM1S	0.77681	4.83092	2.89338	0.00391894	0.443791	-2.01632	CoMMpass
LDLR	GNA13	0.0310211	-0.0520701	0.411	0.442	1	no NK	MM1S	GNA13 MM1S	-0.261568	2.83741	-2.05118	0.0406651	0.222567	-4.07371	DLBCL_Reddy
SF3B5	RUNX1	0.0310334	-0.0466094	0.911	0.926	1	NK 1:16	SUDHL4	RUNX1 SUDHL4	-0.273713	9.3834	-2.18703	0.0300709	0.124811	-3.98654	TCGA_AML
MCTS1	B2M	0.0310363	0.0848813	0.979	0.969	1	NK 1:16	K562	B2M K562	0.248603	5.27342	2.03649	0.042121	0.353371	-3.9749	DLBCL_Reddy
YARS	ARID1A	0.0310536	-0.228374	0.435	0.666	1	no NK	LP1	ARID1A LP1	-0.378097	6.77591	-2.55389	0.0108444	0.999767	-3.65331	CoMMpass
PRDX2	PTEN	0.0310607	0.0759581	1	0.993	1	NK 1:16	LP1	PTEN LP1	0.822321	4.15396	2.16727	0.0305904	0.600089	-3.52624	DLBCL_Reddy
GTF3C4	JAK1	0.0310714	-0.0464458	0.414	0.464	1	NK 1:4	NALM6	JAK1 NALM6	-0.204589	3.3693	-2.13495	0.0331522	0.398365	-3.66272	DLBCL_Reddy
F8A1	ARID1A	0.0310852	-0.0366473	0.074	0.103	1	NK 1:4	LP1	ARID1A LP1	-0.997433	2.73669	-3.35276	0.00083923	0.697392	-2.82107	CoMMpass
PCYT2	RUNX1	0.0310965	-0.0415549	0.629	0.684	1	no NK	SUDHL4	RUNX1 SUDHL4	-0.538125	8.40223	-3.08324	0.00238084	0.0274901	-1.78694	TCGA_AML
PFDN5	CHD7	0.0311038	0.0485947	1	1	1	no NK	LP1	CHD7 LP1	0.36452	7.57263	2.47343	0.0135975	0.68794	-3.04567	CoMMpass
EPS15	RUNX1	0.031105	0.0532697	0.716	0.711	1	no NK	SUDHL4	RUNX1 SUDHL4	0.332582	11.8144	2.78998	0.00585764	0.0468576	-2.5822	TCGA_AML
SCARB2	NFKBIA	0.0311215	0.0915158	0.81	0.802	1	NK 1:16	MM1S	NFKBIA MM1S	0.33488	7.24462	1.97323	0.0488272	0.579476	-3.98801	CoMMpass
UBE2V2	PTEN	0.0311228	0.0508114	0.968	0.949	1	NK 1:4	MM1S	PTEN MM1S	0.494972	5.09924	2.29793	0.0218945	0.593442	-3.29512	DLBCL_Reddy
RGL1	TRAF2	0.031133	0.0907927	0.447	0.309	1	NK 1:4	LP1	TRAF2 LP1	2.29493	1.60246	3.38409	0.000750325	0.0251986	-0.691586	CoMMpass
NEIL3	PTEN	0.0311977	0.0450515	0.345	0.296	1	NK 1:16	MM1S	PTEN MM1S	0.697992	2.84215	2.29254	0.0222049	0.593442	-3.30491	DLBCL_Reddy
PPM1A	GNA13	0.0312053	0.0384043	0.377	0.303	1	NK 1:16	MM1S	GNA13 MM1S	0.244973	6.97119	2.38376	0.0184958	0.62724	-3.20022	DLBCL_Chapuy
PPM1A	GNA13	0.0312053	0.0384043	0.377	0.303	1	NK 1:16	MM1S	GNA13 MM1S	0.15804	5.58536	2.57569	0.0102322	0.109061	-2.93346	DLBCL_Reddy
NANS	NFKBIA	0.0312174	-0.0665812	0.824	0.872	1	NK 1:16	MM1S	NFKBIA MM1S	-0.284402	4.99089	-2.01585	0.0442417	0.502313	-3.94682	DLBCL_Reddy
STAT6	PTEN	0.0312205	0.0504033	0.803	0.749	1	NK 1:16	SUDHL4	PTEN SUDHL4	0.879153	5.36806	2.92809	0.00351127	0.435504	-1.93275	CoMMpass
OTUD7B	PTEN	0.0312312	-0.0476908	0.229	0.261	1	NK 1:4	LP1	PTEN LP1	-0.539776	2.18826	-2.80714	0.00515388	0.552879	-2.26842	DLBCL_Reddy
BTBD6	TRAF2	0.0312384	0.0583475	0.388	0.302	1	no NK	MM1S	TRAF2 MM1S	0.587689	3.92333	2.25642	0.0243246	0.172404	-3.68542	CoMMpass
ICOSLG	STAG2	0.0312739	-0.0399275	0.215	0.294	1	NK 1:16	SUDHL4	STAG2 SUDHL4	-1.30244	7.7924	-2.19524	0.029467	0.268518	-3.65224	TCGA_AML
TMEM245	PTEN	0.0312812	-0.0327209	0.255	0.325	1	NK 1:16	LP1	PTEN LP1	-0.624147	5.74531	-2.24095	0.0253137	0.569289	-3.40557	CoMMpass
AKAP11	JAK1	0.0312942	-0.037819	0.175	0.213	1	NK 1:16	LP1	JAK1 LP1	-0.232676	5.5122	-2.27649	0.023153	0.363185	-3.38864	DLBCL_Reddy
ZNF791	PTEN	0.0313013	-0.0523798	0.32	0.361	1	NK 1:16	LP1	PTEN LP1	-0.584137	5.93157	-2.25499	0.0244142	0.564088	-3.37933	CoMMpass
CYTIP	RUNX1	0.0313363	0.0613538	0.725	0.745	1	NK 1:16	SUDHL4	RUNX1 SUDHL4	0.581021	9.91628	2.20852	0.0285117	0.121179	-3.94198	TCGA_AML
C9orf16	CHD7	0.0314214	0.0606204	0.957	0.936	1	no NK	LP1	CHD7 LP1	0.613781	5.01512	3.71135	0.00022102	0.536084	-0.355011	CoMMpass
GYG1	NFKBIA	0.0314222	-0.0889725	0.806	0.852	1	NK 1:4	MM1S	NFKBIA MM1S	-0.377235	4.17847	-2.53538	0.0114746	0.338436	-2.88136	DLBCL_Reddy
GYG1	NFKBIA	0.0314222	-0.0889725	0.806	0.852	1	NK 1:4	MM1S	NFKBIA MM1S	-0.436719	5.50007	-2.48851	0.0130386	0.403112	-2.96294	CoMMpass
TXLNA	CD58	0.0314242	0.0773255	0.638	0.59	1	no NK	K562	CD58 K562	0.164211	4.3659	2.29888	0.0218399	0.721103	-3.78608	DLBCL_Reddy
EPN2	RUNX1	0.0314326	0.016378	0.151	0.097	1	NK 1:4	SUDHL4	RUNX1 SUDHL4	1.10422	6.00291	2.41592	0.0167273	0.0885332	-3.49074	TCGA_AML
SLITRK5	CHD7	0.0314569	-0.0239265	0.078	0.125	1	NK 1:4	LP1	CHD7 LP1	-2.73786	-1.08619	-2.38001	0.0175551	0.692126	-3.20608	CoMMpass
ARHGAP30	JAK1	0.0314875	-0.0813091	0.887	0.902	1	NK 1:4	MM1S	JAK1 MM1S	-0.270895	6.35445	-2.06034	0.039778	0.412832	-3.80022	DLBCL_Reddy
SLIRP	RUNX1	0.0315113	-0.0527312	1	1	1	NK 1:4	SUDHL4	RUNX1 SUDHL4	-0.268049	7.84713	-2.04856	0.0420036	0.153657	-4.26387	TCGA_AML
ICOSLG	NFKBIA	0.0315179	0.0508088	0.357	0.306	1	NK 1:4	MM1S	NFKBIA MM1S	0.886047	3.10264	3.54056	0.000428894	0.0935752	-0.149311	DLBCL_Reddy
LBR	CHD7	0.031537	-0.0567706	0.446	0.494	1	NK 1:4	LP1	CHD7 LP1	-0.47383	5.37276	-2.26727	0.0236502	0.727476	-3.39159	CoMMpass
SLCO3A1	NFKBIA	0.031543	-0.0493074	0.396	0.469	1	no NK	MM1S	NFKBIA MM1S	-0.433485	4.01131	-2.32588	0.0203432	0.397365	-3.33975	DLBCL_Reddy
PRPS1	CHD7	0.031548	-0.0733506	0.874	0.927	1	NK 1:4	SUDHL4	CHD7 SUDHL4	-0.354763	5.38842	-2.13171	0.0333468	0.744298	-3.60294	CoMMpass
DYRK2	NLRC5	0.031559	-0.0527699	0.28	0.332	1	NK 1:4	LP1	NLRC5 LP1	-0.875668	3.68819	-2.10327	0.0357666	0.38471	-3.76688	CoMMpass
BTF3L4	PTEN	0.0315641	0.0600956	0.979	0.951	1	NK 1:4	SUDHL4	PTEN SUDHL4	0.454224	3.6735	2.04367	0.041404	0.604808	-3.73264	DLBCL_Reddy
RBM7	NLRC5	0.0315743	-0.0452341	0.401	0.483	1	NK 1:4	MM1S	NLRC5 MM1S	-0.901337	3.59358	-2.75205	0.0060619	0.236367	-2.35549	CoMMpass
RBMS1	STAG2	0.0316073	0.0235851	0.12	0.068	1	no NK	SUDHL4	STAG2 SUDHL4	0.712801	6.0226	2.09723	0.0362989	0.652983	-3.67669	CoMMpass
DCP1A	PTEN	0.0316179	-0.0457678	0.297	0.337	1	NK 1:16	LP1	PTEN LP1	-0.290351	3.88854	-2.28042	0.0229179	0.593442	-3.32686	DLBCL_Reddy
PRKCD	MYB	0.0316371	-0.0179942	0.131	0.145	1	NK 1:16	LP1	MYB LP1	-0.505041	5.46469	-2.52992	0.0116528	0.998264	-3.94587	DLBCL_Reddy
CDC20	GNA13	0.0316477	0.167147	0.559	0.524	1	NK 1:4	MM1S	GNA13 MM1S	0.811922	8.81646	2.41295	0.0171348	0.607923	-3.1406	DLBCL_Chapuy
HJURP	GNA13	0.0316575	0.0707667	0.476	0.413	1	NK 1:4	MM1S	GNA13 MM1S	0.228969	3.9298	2.13277	0.0333314	0.199727	-3.91302	DLBCL_Reddy
BLVRB	PTEN	0.0317063	0.122786	0.778	0.795	1	NK 1:16	LP1	PTEN LP1	0.844002	4.25891	2.29064	0.0222542	0.564088	-3.31198	CoMMpass
ZNF408	JAK1	0.0317173	-0.0263745	0.105	0.143	1	NK 1:16	MM1S	JAK1 MM1S	-0.237899	2.46128	-2.49326	0.0129146	0.305249	-2.93546	DLBCL_Reddy
GPR160	GNA13	0.0317271	0.0526812	0.703	0.634	1	no NK	MM1S	GNA13 MM1S	0.3385	5.20215	2.00337	0.045568	0.235763	-4.16498	DLBCL_Reddy
AKT1	RUNX1	0.0317371	-0.0394054	0.593	0.644	1	NK 1:16	SUDHL4	RUNX1 SUDHL4	-0.406418	11.422	-3.75344	0.000237321	0.00634957	0.29165	TCGA_AML
PKNOX1	PTEN	0.0317412	0.0507641	0.287	0.226	1	no NK	LP1	PTEN LP1	0.350436	3.47973	2.11827	0.034545	0.600089	-3.60949	DLBCL_Reddy
TBCA	B2M	0.0317438	0.0692919	1	0.995	1	NK 1:16	K562	B2M K562	0.222698	5.26096	2.12442	0.0340263	0.32637	-3.80672	DLBCL_Reddy
CREB3L2	TRAF2	0.0317957	-0.10754	0.582	0.613	1	NK 1:16	MM1S	TRAF2 MM1S	-0.711269	8.98357	-2.87997	0.00408765	0.0665409	-2.1747	CoMMpass
SLC43A2	PTEN	0.0317974	-0.0644176	0.653	0.674	1	NK 1:16	SUDHL4	PTEN SUDHL4	-0.498904	3.82603	-1.97495	0.0487129	0.611325	-3.84225	DLBCL_Reddy
RPS6KA3	TRAF2	0.0318013	0.098682	0.67	0.547	1	NK 1:4	MM1S	TRAF2 MM1S	0.490466	5.24726	3.31307	0.000965943	0.0290179	-0.914583	CoMMpass
C2orf69	GNA13	0.0318037	0.0390387	0.546	0.423	1	NK 1:4	MM1S	GNA13 MM1S	0.170136	4.03564	2.41202	0.016151	0.138073	-3.31651	DLBCL_Reddy
DPYSL2	STAG2	0.0318067	-0.0714	0.744	0.802	1	NK 1:16	SUDHL4	STAG2 SUDHL4	-2.33936	10.1119	-3.13341	0.0020273	0.121206	-1.4458	TCGA_AML
DPYSL2	STAG2	0.0318067	-0.0714	0.744	0.802	1	NK 1:16	SUDHL4	STAG2 SUDHL4	-1.67372	-0.300765	-2.02814	0.0428907	0.66044	-3.79705	CoMMpass
CNN2	CHD7	0.0318197	0.103667	0.99	0.987	1	NK 1:4	SUDHL4	CHD7 SUDHL4	0.498422	6.44322	2.317	0.0207655	0.701606	-3.31085	CoMMpass
LRPPRC	JAK1	0.031834	-0.0673214	0.853	0.89	1	no NK	SUDHL4	JAK1 SUDHL4	-0.230986	5.37271	-1.97369	0.0488565	0.435812	-3.95389	DLBCL_Reddy
SMC4	GNA13	0.0318578	0.0741372	0.988	0.982	1	no NK	MM1S	GNA13 MM1S	0.275534	6.69047	2.86536	0.00430502	0.0661263	-2.19539	DLBCL_Reddy
RPL35	CHD7	0.0318826	0.0434688	1	1	1	no NK	SUDHL4	CHD7 SUDHL4	0.412287	9.15269	1.96334	0.0499669	0.759732	-3.84757	CoMMpass
ANKRD13C	RUNX1	0.0318844	0.0322091	0.313	0.292	1	NK 1:16	SUDHL4	RUNX1 SUDHL4	0.282626	9.12476	2.94841	0.00363184	0.0352015	-2.16145	TCGA_AML
SLC29A1	RUNX1	0.031926	-0.0398955	0.666	0.774	1	NK 1:4	SUDHL4	RUNX1 SUDHL4	-0.558853	10.1318	-3.36731	0.00093391	0.0158662	-0.949299	TCGA_AML
HIST1H1B	GNA13	0.0319666	0.0765777	0.323	0.287	1	no NK	MM1S	GNA13 MM1S	0.349141	8.4452	2.16331	0.0308944	0.192753	-3.85129	DLBCL_Reddy
ILK	RUNX1	0.0319795	-0.0396735	0.423	0.468	1	no NK	SUDHL4	RUNX1 SUDHL4	-0.290853	10.5756	-2.12904	0.0346539	0.136021	-4.10477	TCGA_AML
GFOD1	PTEN	0.0319799	0.035837	0.505	0.399	1	no NK	SUDHL4	PTEN SUDHL4	1.03191	4.18242	2.61524	0.00913125	0.553519	-2.67879	DLBCL_Reddy
RAD17	PTEN	0.0319879	0.0615555	0.586	0.536	1	no NK	MM1S	PTEN MM1S	0.380006	4.36837	2.13747	0.0329464	0.600089	-3.5771	DLBCL_Reddy
SENP5	RUNX1	0.032015	0.0462575	0.901	0.868	1	NK 1:4	SUDHL4	RUNX1 SUDHL4	0.192585	10.3453	2.20214	0.0289671	0.122271	-3.95525	TCGA_AML
RPL13	TRAF2	0.032035	-0.098649	1	1	1	NK 1:16	LP1	TRAF2 LP1	-0.46737	9.97758	-2.45863	0.0141663	0.129784	-3.23501	CoMMpass
BSG	NFKBIA	0.0320455	0.0655134	1	0.996	1	NK 1:4	MM1S	NFKBIA MM1S	0.331445	8.24477	1.98777	0.0471916	0.572475	-3.96229	CoMMpass
POU2F1	CHD7	0.0320479	-0.0627499	0.515	0.596	1	NK 1:4	SUDHL4	CHD7 SUDHL4	-0.503043	5.26108	-2.41578	0.0159337	0.692126	-3.14538	CoMMpass
ADAT2	B2M	0.0320639	-0.0454507	0.639	0.726	1	NK 1:16	K562	B2M K562	-0.332796	4.77991	-2.83296	0.00476019	0.150762	-2.19727	DLBCL_Reddy
BPGM	PTEN	0.0320889	-0.0324981	0.106	0.144	1	no NK	LP1	PTEN LP1	-0.528892	3.80306	-2.07826	0.0380916	0.604808	-3.67607	DLBCL_Reddy
BCAS4	STAG2	0.0320924	-0.0642133	0.969	0.987	1	NK 1:16	SUDHL4	STAG2 SUDHL4	-1.00133	8.32339	-2.55858	0.0113597	0.200927	-2.88241	TCGA_AML
TRIP10	PTEN	0.0320935	0.0462116	0.424	0.363	1	NK 1:16	MM1S	PTEN MM1S	1.05729	4.19573	3.58808	0.000354211	0.264351	-0.159876	CoMMpass
DNAJC4	CHD7	0.0320963	0.0646394	0.774	0.778	1	no NK	LP1	CHD7 LP1	0.427265	5.34307	2.39566	0.0168284	0.692126	-3.17962	CoMMpass
PSME1	NFKBIA	0.0320994	-0.0625359	0.988	0.985	1	no NK	MM1S	NFKBIA MM1S	-0.276658	7.20129	-2.19587	0.028399	0.496893	-3.57374	CoMMpass
VPS13A	STAG2	0.0321168	0.0921157	0.918	0.838	1	NK 1:4	SUDHL4	STAG2 SUDHL4	1.00298	10.7642	1.99531	0.0475654	0.311145	-4.02854	TCGA_AML
SPATA24	TRAF2	0.0321521	-0.0563975	0.172	0.232	1	NK 1:16	MM1S	TRAF2 MM1S	-0.452139	2.38691	-2.0534	0.0403714	0.224204	-4.09926	CoMMpass
ELL2	PTEN	0.0321548	-0.0446454	0.369	0.399	1	no NK	MM1S	PTEN MM1S	-1.07663	9.21536	-3.29252	0.00103832	0.335792	-0.996813	CoMMpass
ELL2	PTEN	0.0321548	-0.0446454	0.369	0.399	1	no NK	MM1S	PTEN MM1S	-0.84064	4.56735	-2.18053	0.0295895	0.600089	-3.50339	DLBCL_Reddy
PIBF1	STAG2	0.0321584	0.0728688	0.835	0.706	1	NK 1:4	SUDHL4	STAG2 SUDHL4	0.50207	9.16204	2.1538	0.0326288	0.278452	-3.73303	TCGA_AML
PHF21A	NLRC5	0.0321586	-0.0310738	0.184	0.266	1	NK 1:4	MM1S	NLRC5 MM1S	-0.429045	5.35286	-1.97267	0.0488905	0.422007	-4.006	CoMMpass
BCL2A1	JAK1	0.0321838	-0.110539	0.282	0.299	1	NK 1:4	SUDHL4	JAK1 SUDHL4	-0.636784	5.45088	-1.98883	0.0471546	0.430213	-3.92751	DLBCL_Reddy
PDE12	PTEN	0.0322022	-0.0695039	0.73	0.792	1	NK 1:4	SUDHL4	PTEN SUDHL4	-0.372192	4.70917	-1.9917	0.0467574	0.628422	-3.84456	CoMMpass
FGD4	GNA13	0.0322068	-0.0632338	0.403	0.418	1	NK 1:16	MM1S	GNA13 MM1S	-0.28665	3.26576	-2.23486	0.0257782	0.176936	-3.7033	DLBCL_Reddy
COA3	STAG2	0.0322105	-0.0640641	0.694	0.726	1	no NK	SUDHL4	STAG2 SUDHL4	-0.573561	3.63579	-2.28335	0.0226815	0.61012	-3.33271	CoMMpass
ZNF182	GNA13	0.032214	0.033995	0.216	0.159	1	NK 1:4	MM1S	GNA13 MM1S	0.424807	6.14188	2.67137	0.00846161	0.49947	-2.5843	DLBCL_Chapuy
AP1S2	TRAF2	0.0322402	0.210839	0.7	0.588	1	NK 1:16	LP1	TRAF2 LP1	1.12007	5.2367	3.2506	0.00120177	0.0327608	-1.10693	CoMMpass
PCDHGA6	PTEN	0.032275	-0.0310369	0.151	0.169	1	no NK	SUDHL4	PTEN SUDHL4	-1.25503	0.408696	-1.97439	0.0486943	0.633921	-3.87314	CoMMpass
TMEM102	NLRC5	0.0322751	0.0350871	0.212	0.171	1	NK 1:16	MM1S	NLRC5 MM1S	1.10057	1.34507	2.60763	0.00929397	0.254794	-2.70172	CoMMpass
RNF138	B2M	0.0322916	-0.0700224	0.449	0.516	1	no NK	K562	B2M K562	-0.183864	4.79482	-2.00844	0.045025	0.360917	-4.02708	DLBCL_Reddy
IVNS1ABP	GNA13	0.0322986	-0.0531385	0.458	0.521	1	NK 1:16	MM1S	GNA13 MM1S	-0.181255	6.18418	-2.17579	0.029944	0.19113	-3.82583	DLBCL_Reddy
GTF2A2	MYB	0.0323014	0.0478998	0.977	0.979	1	NK 1:4	LP1	MYB LP1	0.562659	5.52864	1.98591	0.0474784	0.998264	-4.24849	DLBCL_Reddy
RPS26	TRAF2	0.0323149	-0.0551213	1	1	1	no NK	MM1S	TRAF2 MM1S	-0.646037	7.22358	-2.44642	0.0146511	0.131616	-3.26327	CoMMpass
ALKBH7	TRAF2	0.0323309	-0.145521	0.882	0.928	1	NK 1:4	LP1	TRAF2 LP1	-0.570696	5.61999	-2.80573	0.00514704	0.0747303	-2.37342	CoMMpass
TXLNA	RUNX1	0.0323401	-0.0335401	0.501	0.586	1	NK 1:16	SUDHL4	RUNX1 SUDHL4	-0.172929	10.9459	-2.28909	0.0232729	0.107415	-3.7712	TCGA_AML
CXorf21	NFKBIA	0.0323407	0.107683	0.643	0.643	1	NK 1:4	MM1S	NFKBIA MM1S	0.721839	3.46845	2.27188	0.0233694	0.466522	-3.42232	CoMMpass
CMAS	PTEN	0.0323882	0.052457	0.869	0.815	1	no NK	MM1S	PTEN MM1S	0.465407	3.67622	2.29568	0.0219627	0.564088	-3.30237	CoMMpass
PATZ1	NFKBIA	0.0324044	-0.0294138	0.124	0.171	1	NK 1:16	MM1S	NFKBIA MM1S	-0.535148	3.98589	-3.10459	0.00197527	0.198413	-1.43281	CoMMpass
ZNF385A	STAG2	0.0324097	-0.0204607	0.059	0.108	1	NK 1:4	SUDHL4	STAG2 SUDHL4	-1.24272	9.5676	-1.97821	0.04948	0.31406	-4.05915	TCGA_AML
PDCL3	NFKBIA	0.0324368	0.0751257	0.793	0.765	1	NK 1:4	MM1S	NFKBIA MM1S	0.473592	3.20468	2.27972	0.0228973	0.461369	-3.40641	CoMMpass
PDCL3	NFKBIA	0.0324368	0.0751257	0.793	0.765	1	NK 1:4	MM1S	NFKBIA MM1S	0.366377	2.58913	2.88692	0.00402447	0.24465	-2.0256	DLBCL_Reddy
ACTN4	RUNX1	0.032439	-0.0421602	0.842	0.881	1	NK 1:16	SUDHL4	RUNX1 SUDHL4	-0.358826	13.0062	-3.30372	0.00115775	0.0179996	-1.14244	TCGA_AML
MKL1	B2M	0.0324563	0.0229046	0.282	0.199	1	NK 1:16	K562	B2M K562	0.210345	4.80973	3.02044	0.00262687	0.116638	-1.69642	DLBCL_Reddy
SLC2A1	JAK1	0.0324608	0.0306522	0.223	0.188	1	no NK	NALM6	JAK1 NALM6	0.561467	4.34551	3.4724	0.000551341	0.163462	-0.39066	DLBCL_Reddy
OSTF1	STAG2	0.0324836	-0.0414196	0.285	0.323	1	no NK	SUDHL4	STAG2 SUDHL4	-0.737731	9.67181	-2.46029	0.0148567	0.220439	-3.10147	TCGA_AML
HSD17B10	GNA13	0.0324846	0.0526084	0.957	0.947	1	no NK	MM1S	GNA13 MM1S	0.388766	10.1118	2.01923	0.0453973	0.744374	-3.88831	DLBCL_Chapuy
TRIM23	RUNX1	0.032486	0.0234384	0.147	0.133	1	NK 1:16	SUDHL4	RUNX1 SUDHL4	0.385376	7.60258	2.52001	0.0126329	0.0743298	-3.25004	TCGA_AML
PDLIM1	NFKBIA	0.0324951	-0.062953	0.86	0.891	1	no NK	MM1S	NFKBIA MM1S	-1.24308	4.36647	-2.62618	0.00880657	0.341893	-2.64964	CoMMpass
KNSTRN	GNA13	0.0325156	0.0519524	0.652	0.537	1	NK 1:4	MM1S	GNA13 MM1S	0.210993	3.12094	2.43265	0.0152675	0.133385	-3.26956	DLBCL_Reddy
MAGOHB	NLRC5	0.0325305	0.0751561	0.912	0.906	1	NK 1:4	MM1S	NLRC5 MM1S	0.563694	3.30232	2.2431	0.0251747	0.346939	-3.49408	CoMMpass
GPRIN1	PTEN	0.0325367	0.0429258	0.297	0.214	1	NK 1:16	LP1	PTEN LP1	1.23138	0.661858	2.50034	0.0126146	0.515588	-2.89472	CoMMpass
NCBP1	PTEN	0.0325478	0.0602765	0.383	0.321	1	no NK	LP1	PTEN LP1	0.441006	5.47888	2.08734	0.0372609	0.604808	-3.66108	DLBCL_Reddy
RPLP0	TRAF2	0.0325628	-0.0814956	1	1	1	no NK	LP1	TRAF2 LP1	-0.477432	10.832	-2.56738	0.010435	0.111867	-2.97706	CoMMpass
RPL22L1	TRAF2	0.0325679	-0.122226	0.943	0.933	1	NK 1:4	MM1S	TRAF2 MM1S	-0.815391	5.33504	-2.6648	0.00786489	0.0948705	-2.73669	CoMMpass
VBP1	GNA13	0.0326209	0.0351991	0.969	0.931	1	no NK	MM1S	GNA13 MM1S	0.26869	11.0166	2.22881	0.0274413	0.678096	-3.50556	DLBCL_Chapuy
FAM13B	PTEN	0.0326332	0.0351159	0.507	0.43	1	no NK	MM1S	PTEN MM1S	0.321206	5.32247	2.03708	0.0420615	0.604944	-3.74331	DLBCL_Reddy
MGME1	CASP8	0.0326551	0.038312	0.447	0.391	1	NK 1:16	NALM6	CASP8 NALM6	0.446783	4.65946	2.642	0.00844758	0.89637	-2.71222	DLBCL_Reddy
ARID5B	PTEN	0.0326657	-0.0785745	0.639	0.661	1	NK 1:16	MM1S	PTEN MM1S	-0.612719	5.16714	-2.49906	0.0127072	0.591019	-2.91347	DLBCL_Reddy
AUH	PTEN	0.0326658	-0.0276217	0.114	0.162	1	NK 1:4	LP1	PTEN LP1	-0.434697	4.60002	-2.12687	0.0337486	0.583545	-3.61282	CoMMpass
VEZT	GNA13	0.0326745	0.0436085	0.681	0.611	1	NK 1:16	MM1S	GNA13 MM1S	0.383645	5.32881	5.07531	5.10632e-07	0.000455949	5.89413	DLBCL_Reddy
VEZT	GNA13	0.0326745	0.0436085	0.681	0.611	1	NK 1:16	MM1S	GNA13 MM1S	0.331143	8.20858	2.02479	0.0448149	0.743338	-3.87861	DLBCL_Chapuy
LPCAT3	STAG2	0.0327222	0.0475795	0.46	0.393	1	no NK	SUDHL4	STAG2 SUDHL4	0.641173	10.2634	2.64481	0.00891961	0.185242	-2.68374	TCGA_AML
TOMM7	CHD7	0.0327456	0.0362664	1	0.997	1	NK 1:16	LP1	CHD7 LP1	0.548396	7.07184	2.76254	0.00587235	0.652759	-2.51097	CoMMpass
TOP2B	NFKBIA	0.0327508	-0.0755016	0.833	0.889	1	NK 1:4	MM1S	NFKBIA MM1S	-0.294421	6.97882	-2.33138	0.0199906	0.446887	-3.30023	CoMMpass
BRWD1	GNA13	0.0327531	0.0548115	0.708	0.656	1	no NK	MM1S	GNA13 MM1S	0.311035	5.94715	3.53918	0.000431103	0.0185583	-0.184358	DLBCL_Reddy
BRWD1	GNA13	0.0327531	0.0548115	0.708	0.656	1	no NK	MM1S	GNA13 MM1S	0.502502	5.30547	2.36177	0.0195836	0.636319	-3.24471	DLBCL_Chapuy
PRDX2	PTEN	0.0327602	0.0373569	1	0.999	1	no NK	SUDHL4	PTEN SUDHL4	0.822321	4.15396	2.16727	0.0305904	0.600089	-3.52624	DLBCL_Reddy
ATP13A2	CASP8	0.032769	-0.0326606	0.175	0.26	1	no NK	MM1S	CASP8 MM1S	-0.467924	4.22161	-2.08695	0.0372966	0.925785	-3.66383	DLBCL_Reddy
ARHGAP26	TRAF2	0.0327868	0.0483982	0.273	0.204	1	no NK	MM1S	TRAF2 MM1S	0.995179	4.20134	3.31303	0.000966066	0.0290179	-0.914695	CoMMpass
RGS2	TRAF2	0.0327871	0.113206	0.554	0.412	1	no NK	LP1	TRAF2 LP1	1.10257	6.76447	2.35672	0.0186871	0.14965	-3.46676	CoMMpass
MIEN1	NLRC5	0.0327878	0.0676071	0.911	0.896	1	NK 1:16	MM1S	NLRC5 MM1S	0.516481	3.69472	2.58165	0.0100168	0.259155	-2.76205	CoMMpass
GLRX2	RUNX1	0.0328347	-0.0409207	0.778	0.838	1	NK 1:16	SUDHL4	RUNX1 SUDHL4	-0.252194	6.36068	-2.32164	0.0214081	0.102349	-3.70057	TCGA_AML
AKR1B1	B2M	0.0328439	0.0218157	0.155	0.104	1	NK 1:16	K562	B2M K562	0.335569	11.5108	2.03446	0.0438178	0.99997	-4.24105	DLBCL_Chapuy
NR2C2	RUNX1	0.03285	0.0227534	0.247	0.21	1	NK 1:4	SUDHL4	RUNX1 SUDHL4	0.380624	11.5376	3.17284	0.00178423	0.0228189	-1.52979	TCGA_AML
SLC25A17	STAG2	0.0328533	0.0616494	0.686	0.645	1	NK 1:16	SUDHL4	STAG2 SUDHL4	0.396433	8.41362	2.25903	0.0251197	0.260511	-3.52505	TCGA_AML
SMYD3	RUNX1	0.0328703	-0.0259241	0.215	0.266	1	NK 1:16	SUDHL4	RUNX1 SUDHL4	-0.739069	8.09365	-3.03368	0.00278519	0.0299948	-1.92634	TCGA_AML
ZFR	NFKBIA	0.0329156	-0.0710307	0.744	0.788	1	NK 1:4	MM1S	NFKBIA MM1S	-0.17936	6.15047	-2.06199	0.0395441	0.54153	-3.82809	CoMMpass
XRCC2	GNA13	0.0329305	0.0507602	0.775	0.682	1	NK 1:16	MM1S	GNA13 MM1S	0.283698	1.97766	2.8368	0.0047041	0.069915	-2.27156	DLBCL_Reddy
XRCC2	GNA13	0.0329305	0.0507602	0.775	0.682	1	NK 1:16	MM1S	GNA13 MM1S	0.613021	4.74371	2.66989	0.00849701	0.49947	-2.58762	DLBCL_Chapuy
EPHX1	JAK1	0.0329371	0.0517096	0.513	0.44	1	NK 1:16	MM1S	JAK1 MM1S	0.385312	3.54612	2.06916	0.0389408	0.41089	-3.78423	DLBCL_Reddy
PPP2R5C	NFKBIA	0.0329373	-0.0601119	0.522	0.568	1	NK 1:16	MM1S	NFKBIA MM1S	-0.429443	6.76535	-3.26966	0.0011247	0.172353	-0.9671	CoMMpass
PPP2R5C	NFKBIA	0.0329373	-0.0601119	0.522	0.568	1	NK 1:16	MM1S	NFKBIA MM1S	-0.397877	7.43056	-2.96464	0.0031456	0.220365	-1.82184	DLBCL_Reddy
B9D1	GNA13	0.032943	-0.0383405	0.238	0.277	1	NK 1:16	MM1S	GNA13 MM1S	-0.227444	1.85144	-2.13415	0.0332178	0.199487	-3.91025	DLBCL_Reddy
NCAPH	GNA13	0.0329441	0.0655339	0.661	0.571	1	NK 1:4	MM1S	GNA13 MM1S	0.212874	3.72027	2.05843	0.0399615	0.220463	-4.05967	DLBCL_Reddy
NCL	CHD7	0.0329571	-0.0888814	1	1	1	no NK	SUDHL4	CHD7 SUDHL4	-0.346807	8.72049	-2.30497	0.0214339	0.703728	-3.33055	CoMMpass
LASP1	STAG2	0.0329574	-0.0716039	0.671	0.736	1	NK 1:4	SUDHL4	STAG2 SUDHL4	-0.463567	12.2578	-2.67219	0.00825026	0.180036	-2.61942	TCGA_AML
PRKCD	B2M	0.0329819	0.0247791	0.277	0.209	1	NK 1:16	K562	B2M K562	0.320347	5.46469	3.17544	0.00156953	0.0984805	-1.25887	DLBCL_Reddy
SGSM3	PTEN	0.0329836	0.0345497	0.285	0.195	1	NK 1:4	MM1S	PTEN MM1S	0.390773	4.85394	1.96414	0.0499557	0.611325	-3.85915	DLBCL_Reddy
POLK	GNA13	0.0329854	-0.0503954	0.414	0.432	1	NK 1:16	MM1S	GNA13 MM1S	-0.133513	4.12912	-2.55758	0.0107745	0.111362	-2.97704	DLBCL_Reddy
TRAM1	TRAF2	0.03299	0.116238	0.978	0.975	1	no NK	MM1S	TRAF2 MM1S	0.463121	8.96215	2.77749	0.00561145	0.0781655	-2.44769	CoMMpass
PSMD7	CASP8	0.0330085	0.0372784	0.982	0.968	1	NK 1:16	NALM6	CASP8 NALM6	0.334424	4.77681	2.4749	0.0135907	0.925785	-3.02165	DLBCL_Reddy
SLFN13	MYB	0.033015	-0.0194495	0.142	0.16	1	NK 1:4	LP1	MYB LP1	-0.526879	4.70841	-2.06139	0.0396779	0.998264	-4.21075	DLBCL_Reddy
