## Supplementary material for "Single-cell functional genomics of natural killer cell evasion in blood cancers": Table S6 (part 5 of 5)

### Sheet: H. Patient comparison (continued)
gene	perturbation_CROPseq	p_val_CROPseq	avg_log2FC_CROPseq	pct.1_CROPseq	pct.2_CROPseq	p_val_adj_CROPseq	condition_CROPseq	cell_line_CROPseq	perturbation_cell_line_CROPseq	logFC_patient	AveExpr_patient	t_patient	P.Value_patient	adj.P.Val_patient	B_patient	dataset_patient
CRHBP	RUNX1	0.033021	0.0191241	0.112	0.093	1	NK 1:16	SUDHL4	RUNX1 SUDHL4	2.73978	6.86054	5.96947	1.29831e-08	6.06312e-06	9.41042	TCGA_AML
MIS18BP1	GNA13	0.033026	0.0691928	0.783	0.745	1	NK 1:16	MM1S	GNA13 MM1S	0.49264	8.69213	2.29846	0.023036	0.652032	-3.37064	DLBCL_Chapuy
MIS18BP1	GNA13	0.033026	0.0691928	0.783	0.745	1	NK 1:16	MM1S	GNA13 MM1S	0.289563	5.21057	3.98869	7.42841e-05	0.00689883	1.38254	DLBCL_Reddy
MRPS7	PTEN	0.0330329	0.12523	0.936	0.946	1	NK 1:4	LP1	PTEN LP1	0.337407	4.62462	2.07836	0.0380076	0.603498	-3.69772	CoMMpass
TMEM68	PTEN	0.0330338	0.0637691	0.493	0.441	1	no NK	LP1	PTEN LP1	0.287967	4.00267	1.97347	0.0488814	0.611325	-3.84457	DLBCL_Reddy
CFLAR	NFKBIA	0.0330417	0.102366	0.845	0.837	1	no NK	MM1S	NFKBIA MM1S	0.560989	8.53064	2.70182	0.00704806	0.308715	-2.47049	CoMMpass
BCL3	GNA13	0.0330621	-0.0319963	0.181	0.235	1	NK 1:4	MM1S	GNA13 MM1S	-0.284049	6.35272	-2.40258	0.0165697	0.140389	-3.33783	DLBCL_Reddy
ZNF445	PTEN	0.033064	-0.0271767	0.105	0.148	1	NK 1:16	LP1	PTEN LP1	-0.59462	4.44563	-1.99725	0.0461501	0.628422	-3.83534	CoMMpass
C11orf95	PTEN	0.0330881	-0.0301784	0.177	0.272	1	NK 1:4	SUDHL4	PTEN SUDHL4	-0.952061	3.76241	-3.00574	0.00273548	0.403766	-1.74225	CoMMpass
SCFD2	STAG2	0.0330998	0.0384909	0.313	0.244	1	no NK	SUDHL4	STAG2 SUDHL4	0.416335	8.6451	2.01031	0.0459388	0.308522	-4.00149	TCGA_AML
HMOX1	PTEN	0.0331078	0.0472015	0.147	0.096	1	NK 1:16	LP1	PTEN LP1	1.87708	3.89817	2.19473	0.0284814	0.572148	-3.49083	CoMMpass
TCTN3	PTEN	0.0331197	-0.047486	0.451	0.534	1	NK 1:16	LP1	PTEN LP1	-0.940527	3.91447	-3.7649	0.000182294	0.30311	0.196749	DLBCL_Reddy
AGPAT3	CASP8	0.0331204	-0.0236898	0.077	0.129	1	no NK	SUDHL4	CASP8 SUDHL4	-0.540451	5.34214	-3.13633	0.00179092	0.58188	-1.68233	DLBCL_Reddy
GABPB2	PTEN	0.033123	0.0354147	0.447	0.377	1	no NK	MM1S	PTEN MM1S	0.415277	3.99365	2.34969	0.0190983	0.593442	-3.19989	DLBCL_Reddy
ST3GAL3	JAK1	0.0331315	0.0509859	0.255	0.195	1	no NK	LP1	JAK1 LP1	0.377817	3.91284	2.49201	0.0129595	0.305651	-2.93818	DLBCL_Reddy
UBA52	NLRC5	0.0331391	0.0389049	1	1	1	no NK	LP1	NLRC5 LP1	0.671041	8.88563	2.4349	0.0151222	0.295189	-3.09176	CoMMpass
TMEM8B	TRAF2	0.0331429	-0.0376226	0.066	0.126	1	NK 1:4	LP1	TRAF2 LP1	-0.444756	4.06068	-2.10872	0.0352916	0.209291	-3.99031	CoMMpass
SGSM3	PTEN	0.0331474	0.038349	0.383	0.272	1	NK 1:4	SUDHL4	PTEN SUDHL4	0.390773	4.85394	1.96414	0.0499557	0.611325	-3.85915	DLBCL_Reddy
CEP57	CASP8	0.0331821	0.0713832	0.785	0.742	1	NK 1:16	MM1S	CASP8 MM1S	0.487144	5.60439	2.5907	0.00980098	0.899121	-2.80931	DLBCL_Reddy
HERC2	PTEN	0.0331865	-0.0456614	0.431	0.486	1	NK 1:16	MM1S	PTEN MM1S	-0.68554	6.33336	-2.63809	0.00850592	0.512418	-2.60111	CoMMpass
MARVELD3	TRAF2	0.0331876	0.0668499	0.41	0.27	1	NK 1:16	MM1S	TRAF2 MM1S	1.27531	-3.03817	2.07579	0.038245	0.217818	-4.05551	CoMMpass
GOT2	JAK1	0.0331883	-0.0680981	0.967	0.966	1	NK 1:16	SUDHL4	JAK1 SUDHL4	-0.536766	4.38785	-2.45862	0.0142165	0.31295	-3.01058	DLBCL_Reddy
SLBP	JAK1	0.0331951	-0.134556	1	0.995	1	NK 1:4	SUDHL4	JAK1 SUDHL4	-0.409275	5.6356	-2.60978	0.00927642	0.286299	-2.6752	DLBCL_Reddy
CDKN1B	TRAF2	0.0331994	0.110951	0.82	0.805	1	no NK	MM1S	TRAF2 MM1S	0.702926	6.29165	2.65382	0.00812296	0.0972349	-2.76421	CoMMpass
FAM53C	NFKBIA	0.0332071	-0.0505636	0.423	0.507	1	NK 1:4	MM1S	NFKBIA MM1S	-0.417621	5.90435	-2.83807	0.00465822	0.271715	-2.13519	CoMMpass
HCG18	PTEN	0.0332186	-0.0569392	0.547	0.578	1	no NK	SUDHL4	PTEN SUDHL4	-0.707354	4.49535	-2.93894	0.00339194	0.435504	-1.90641	CoMMpass
SLC25A4	GNA13	0.033226	0.0768887	0.962	0.947	1	no NK	MM1S	GNA13 MM1S	0.263972	3.61152	2.21861	0.0281445	0.686723	-3.525	DLBCL_Chapuy
SLC25A4	GNA13	0.033226	0.0768887	0.962	0.947	1	no NK	MM1S	GNA13 MM1S	0.219617	2.85003	2.09048	0.0369775	0.211377	-3.99709	DLBCL_Reddy
AP1M1	JAK1	0.0332344	-0.0469428	0.669	0.726	1	NK 1:16	K562	JAK1 K562	-0.168726	4.91325	-2.02565	0.0432241	0.418827	-3.86253	DLBCL_Reddy
AGO3	PTEN	0.0332471	0.0566767	0.66	0.585	1	NK 1:4	SUDHL4	PTEN SUDHL4	0.390213	4.9068	2.84939	0.00452422	0.51344	-2.17428	DLBCL_Reddy
CLYBL	TRAF2	0.0332931	-0.0297523	0.053	0.1	1	NK 1:4	LP1	TRAF2 LP1	-0.734386	2.2783	-2.66898	0.0077686	0.0943367	-2.72618	CoMMpass
ZNF302	JAK1	0.0332974	0.0537719	0.333	0.286	1	NK 1:4	MM1S	JAK1 MM1S	0.357584	4.00684	2.10075	0.0360619	0.405834	-3.72635	DLBCL_Reddy
AKR1B1	MYB	0.0333196	0.0365654	0.913	0.893	1	NK 1:16	LP1	MYB LP1	0.447389	3.73027	2.21964	0.0268006	0.998264	-4.12716	DLBCL_Reddy
SERPINB1	STAG2	0.0333205	-0.0611142	0.512	0.567	1	no NK	SUDHL4	STAG2 SUDHL4	-0.665688	12.6242	-2.2901	0.0232126	0.253769	-3.46185	TCGA_AML
HOMER1	NLRC5	0.0333571	-0.0356339	0.19	0.239	1	NK 1:16	MM1S	NLRC5 MM1S	-1.69182	1.85198	-1.96841	0.04938	0.422477	-4.01355	CoMMpass
LMAN1	TRAF2	0.0333648	0.14405	0.967	0.949	1	NK 1:16	LP1	TRAF2 LP1	0.410939	8.44041	2.18194	0.0294156	0.190578	-3.84169	CoMMpass
AUTS2	NFKBIA	0.0333741	0.0585296	0.351	0.329	1	no NK	MM1S	NFKBIA MM1S	0.985451	4.25101	2.11951	0.0358352	0.999866	-3.68276	DLBCL_Chapuy
MAPK3	PTEN	0.0333847	0.0393584	0.44	0.296	1	NK 1:4	SUDHL4	PTEN SUDHL4	0.840926	4.24579	3.00598	0.00273338	0.403766	-1.74166	CoMMpass
COBLL1	GNA13	0.0334078	0.0460442	0.48	0.393	1	NK 1:4	MM1S	GNA13 MM1S	0.414863	4.55862	2.15451	0.0315807	0.194331	-3.86918	DLBCL_Reddy
TTK	GNA13	0.0334222	0.0680267	0.508	0.444	1	NK 1:16	MM1S	GNA13 MM1S	0.616295	8.229	2.5494	0.011882	0.541989	-2.85321	DLBCL_Chapuy
TTK	GNA13	0.0334222	0.0680267	0.508	0.444	1	NK 1:16	MM1S	GNA13 MM1S	0.328395	3.3143	3.05499	0.00234631	0.0486904	-1.67084	DLBCL_Reddy
ARF1	CHD7	0.0334322	-0.0557036	0.907	0.965	1	NK 1:16	SUDHL4	CHD7 SUDHL4	-0.378666	8.66018	-2.51002	0.0122768	0.68794	-2.98119	CoMMpass
SSBP2	PTEN	0.0334373	0.0619451	0.496	0.42	1	no NK	LP1	PTEN LP1	1.48645	3.95497	3.30267	0.00101218	0.394691	-1.07902	DLBCL_Reddy
MCM4	TRAF2	0.0334402	0.202318	0.92	0.868	1	NK 1:4	MM1S	TRAF2 MM1S	0.694404	4.06109	2.46579	0.0138884	0.128525	-3.21836	CoMMpass
RRAGC	JAK1	0.0334563	-0.0536311	0.418	0.452	1	NK 1:16	MM1S	JAK1 MM1S	-0.235141	3.98258	-2.17611	0.0299199	0.386693	-3.5848	DLBCL_Reddy
FKRP	TRAF2	0.0334577	-0.0302225	0.074	0.106	1	NK 1:16	MM1S	TRAF2 MM1S	-0.293674	4.26937	-2.12683	0.0337521	0.204856	-3.95402	CoMMpass
TXNIP	JAK1	0.033467	0.11306	0.46	0.411	1	NK 1:4	LP1	JAK1 LP1	0.851629	7.77133	3.22646	0.00131863	0.191787	-1.10579	DLBCL_Reddy
ELL2	CASP8	0.0335072	-0.0473537	0.334	0.399	1	no NK	MM1S	CASP8 MM1S	-0.923721	4.56735	-2.39792	0.01678	0.925785	-3.15758	DLBCL_Reddy
CHCHD2	GNA13	0.033515	0.0364177	1	1	1	NK 1:4	MM1S	GNA13 MM1S	0.240095	4.35936	2.86476	0.00431305	0.0661733	-2.19699	DLBCL_Reddy
SCAP	RUNX1	0.0335272	-0.0274935	0.275	0.34	1	NK 1:16	SUDHL4	RUNX1 SUDHL4	-0.311629	11.0114	-2.65361	0.0086994	0.0592575	-2.92736	TCGA_AML
RPLP1	CHD7	0.0335319	0.028903	1	1	1	no NK	NALM6	CHD7 NALM6	0.460773	10.9903	2.15315	0.0316175	0.742831	-3.57038	CoMMpass
RAB3GAP1	RUNX1	0.0335376	0.039604	0.518	0.475	1	no NK	SUDHL4	RUNX1 SUDHL4	0.360367	9.9594	3.04838	0.00265907	0.0291873	-1.88519	TCGA_AML
BCL7C	PTEN	0.0335433	0.055844	0.823	0.77	1	no NK	MM1S	PTEN MM1S	0.506282	2.01224	2.2837	0.022661	0.564088	-3.32517	CoMMpass
PHF2	CHD7	0.0335455	-0.027456	0.146	0.197	1	NK 1:4	SUDHL4	CHD7 SUDHL4	-0.535359	4.87428	-2.04698	0.041	0.754088	-3.72854	CoMMpass
CREG1	TRAF2	0.0335485	0.0681045	0.705	0.633	1	no NK	MM1S	TRAF2 MM1S	0.832937	5.97172	3.3091	0.000979536	0.0291063	-0.926902	CoMMpass
SP140L	CHD7	0.0335599	-0.034477	0.101	0.159	1	no NK	SUDHL4	CHD7 SUDHL4	-0.26928	4.90747	-2.13972	0.0326917	0.744298	-3.59082	CoMMpass
TRIP11	JAK1	0.0335644	0.0768896	0.556	0.527	1	no NK	K562	JAK1 K562	0.160082	3.90856	2.06359	0.0394678	0.412524	-3.79434	DLBCL_Reddy
MAGEB2	CD58	0.0336139	0.0636853	0.954	0.93	1	NK 1:16	K562	CD58 K562	4.10743	3.91318	3.78589	0.000227557	0.147769	0.271812	DLBCL_Chapuy
TNFSF9	JAK1	0.0336302	-0.0419721	0.284	0.366	1	NK 1:16	SUDHL4	JAK1 SUDHL4	-0.585042	1.94789	-2.54512	0.0111627	0.290476	-2.82107	DLBCL_Reddy
PAWR	RUNX1	0.0336379	0.0454039	0.981	0.966	1	NK 1:16	SUDHL4	RUNX1 SUDHL4	1.88931	3.89205	2.58016	0.0106988	0.0672975	-3.10667	TCGA_AML
TOPBP1	GNA13	0.0336921	0.0521754	0.827	0.768	1	NK 1:16	MM1S	GNA13 MM1S	0.191805	5.31173	2.61997	0.00900694	0.102012	-2.82561	DLBCL_Reddy
ZNF275	JAK1	0.0337046	-0.0464443	0.297	0.344	1	no NK	K562	JAK1 K562	-0.529093	3.35994	-2.89313	0.0039467	0.237552	-1.99405	DLBCL_Reddy
SLC25A53	STAG2	0.0337112	-0.0226343	0.076	0.114	1	NK 1:16	SUDHL4	STAG2 SUDHL4	-0.595643	1.05737	-2.29028	0.022275	0.61012	-3.31935	CoMMpass
SLITRK5	NLRC5	0.0337215	0.0325716	0.133	0.1	1	no NK	LP1	NLRC5 LP1	3.41741	-1.08619	2.00869	0.0449191	0.409784	-3.94156	CoMMpass
PEX3	STAG2	0.0337486	0.0437769	0.639	0.534	1	no NK	SUDHL4	STAG2 SUDHL4	0.726589	8.10841	2.45861	0.0149238	0.220439	-3.10513	TCGA_AML
MEGF8	RUNX1	0.0337512	-0.0184862	0.095	0.125	1	no NK	SUDHL4	RUNX1 SUDHL4	-0.326165	10.2346	-2.29204	0.0230978	0.107056	-3.76482	TCGA_AML
POLG	B2M	0.0337757	-0.0496685	0.227	0.284	1	no NK	K562	B2M K562	-0.160773	4.8212	-2.17058	0.0303378	0.318217	-3.71561	DLBCL_Reddy
UBALD2	JAK1	0.033782	-0.105949	0.648	0.677	1	NK 1:4	SUDHL4	JAK1 SUDHL4	-0.450234	6.2696	-2.19207	0.0287414	0.384634	-3.55419	DLBCL_Reddy
MYH10	RUNX1	0.0338016	0.0326637	0.339	0.312	1	NK 1:16	SUDHL4	RUNX1 SUDHL4	0.905937	7.80647	2.42066	0.016518	0.0876278	-3.47999	TCGA_AML
YWHAH	PTEN	0.0338083	0.0569683	0.955	0.911	1	NK 1:16	MM1S	PTEN MM1S	0.716306	5.16766	2.25142	0.0246408	0.564088	-3.38603	CoMMpass
KRT10	PTEN	0.0338173	0.0759185	0.986	0.973	1	NK 1:4	SUDHL4	PTEN SUDHL4	0.736953	3.38443	1.96536	0.0498137	0.611325	-3.85724	DLBCL_Reddy
CASK	PTEN	0.033823	-0.0260836	0.158	0.192	1	no NK	SUDHL4	PTEN SUDHL4	-0.676877	4.98881	-2.44159	0.0148985	0.591784	-3.02572	DLBCL_Reddy
CASK	PTEN	0.033823	-0.0260836	0.158	0.192	1	no NK	SUDHL4	PTEN SUDHL4	-1.12427	3.32345	-2.14882	0.0319606	0.57794	-3.57379	CoMMpass
EIF3I	RUNX1	0.0338232	-0.0520609	0.998	0.995	1	NK 1:4	SUDHL4	RUNX1 SUDHL4	-0.231033	10.7827	-2.20752	0.0285826	0.121244	-3.94406	TCGA_AML
EIF6	NLRC5	0.0338251	0.0740122	0.934	0.93	1	no NK	MM1S	NLRC5 MM1S	0.584044	3.97787	2.72531	0.00657013	0.238088	-2.42096	CoMMpass
MFNG	TRAF2	0.033846	-0.0917692	0.776	0.807	1	no NK	MM1S	TRAF2 MM1S	-1.3472	5.03423	-2.42399	0.0155808	0.136492	-3.31487	CoMMpass
TAPBP	GNA13	0.033877	-0.0692498	0.983	0.975	1	no NK	MM1S	GNA13 MM1S	-0.128329	7.00221	-2.2004	0.0281428	0.185122	-3.77518	DLBCL_Reddy
RPL4	TRAF2	0.0338857	-0.0706533	1	1	1	no NK	MM1S	TRAF2 MM1S	-0.828347	10.883	-3.88077	0.000113058	0.00856945	0.995381	CoMMpass
NDUFAF4	STAG2	0.0338861	0.0640365	0.893	0.861	1	no NK	SUDHL4	STAG2 SUDHL4	0.559504	7.65087	2.3509	0.0198452	0.240726	-3.33587	TCGA_AML
NCOA2	JAK1	0.033906	-0.0414212	0.297	0.36	1	NK 1:4	MM1S	JAK1 MM1S	-0.214258	4.76097	-2.07134	0.0387357	0.41089	-3.78026	DLBCL_Reddy
MRTO4	STAG2	0.0339075	-0.0682523	0.91	0.961	1	NK 1:16	SUDHL4	STAG2 SUDHL4	-0.516796	4.17607	-2.33642	0.0197255	0.61012	-3.22936	CoMMpass
ARHGAP17	GNA13	0.0339119	-0.022751	0.114	0.153	1	no NK	MM1S	GNA13 MM1S	-0.991657	8.78989	-3.19023	0.00175938	0.264263	-1.31792	DLBCL_Chapuy
ARHGAP17	GNA13	0.0339119	-0.022751	0.114	0.153	1	no NK	MM1S	GNA13 MM1S	-0.352734	6.03937	-3.11605	0.00191671	0.0429951	-1.49499	DLBCL_Reddy
ZBTB44	GNA13	0.0339277	0.05519	0.709	0.643	1	NK 1:16	MM1S	GNA13 MM1S	0.158501	5.33434	2.30229	0.0216458	0.161809	-3.55949	DLBCL_Reddy
IDH3G	RUNX1	0.0339331	-0.0365432	0.791	0.857	1	NK 1:16	SUDHL4	RUNX1 SUDHL4	-0.346436	9.62721	-2.56543	0.0111459	0.0689182	-3.14206	TCGA_AML
RGS2	TRAF2	0.0339658	0.148124	0.533	0.441	1	NK 1:16	LP1	TRAF2 LP1	1.10257	6.76447	2.35672	0.0186871	0.14965	-3.46676	CoMMpass
NBN	GNA13	0.0339907	0.0557985	0.767	0.692	1	NK 1:4	MM1S	GNA13 MM1S	0.116359	5.40203	1.97001	0.0492768	0.245049	-4.22741	DLBCL_Reddy
NDUFV1	CHD7	0.0340113	0.072098	0.964	0.961	1	no NK	LP1	CHD7 LP1	0.275713	6.98973	2.17332	0.0300605	0.740763	-3.53943	CoMMpass
EDC3	TRAF2	0.0340207	-0.0770648	0.216	0.319	1	no NK	LP1	TRAF2 LP1	-0.426636	4.48898	-2.41472	0.0159796	0.138611	-3.33604	CoMMpass
JAZF1	CASP8	0.0340313	0.0385154	0.342	0.28	1	NK 1:16	SUDHL4	CASP8 SUDHL4	0.543461	5.20612	2.14195	0.0325824	0.925785	-3.5793	DLBCL_Reddy
GTF2IRD2B	JAK1	0.0340465	0.0380894	0.219	0.157	1	NK 1:4	LP1	JAK1 LP1	0.408459	3.96237	2.24043	0.0254125	0.373829	-3.4601	DLBCL_Reddy
PRPF4	TRAF2	0.0340518	-0.0940388	0.338	0.436	1	no NK	LP1	TRAF2 LP1	-0.349112	4.67839	-2.22317	0.0264944	0.180259	-3.75583	CoMMpass
CDKN3	GNA13	0.0340643	0.0637068	0.691	0.622	1	NK 1:16	MM1S	GNA13 MM1S	0.419341	4.02629	3.47945	0.000537294	0.020837	-0.379062	DLBCL_Reddy
CDKN3	GNA13	0.0340643	0.0637068	0.691	0.622	1	NK 1:16	MM1S	GNA13 MM1S	0.785825	9.20881	2.75138	0.00673034	0.469623	-2.40183	DLBCL_Chapuy
DYNLT3	PTEN	0.0340669	0.0409471	0.56	0.497	1	NK 1:16	MM1S	PTEN MM1S	0.62502	4.16436	2.11758	0.0345309	0.585698	-3.62923	CoMMpass
IFRD2	TRAF2	0.0340823	-0.108175	0.91	0.908	1	NK 1:16	MM1S	TRAF2 MM1S	-0.443131	5.36696	-2.44017	0.014905	0.133034	-3.27769	CoMMpass
ZNF644	RUNX1	0.0340833	0.0512487	0.662	0.65	1	no NK	SUDHL4	RUNX1 SUDHL4	0.455979	10.2286	3.11895	0.00212384	0.025671	-1.68523	TCGA_AML
TTC7A	PTEN	0.0340834	0.056186	0.323	0.258	1	no NK	LP1	PTEN LP1	0.483249	5.76661	2.09789	0.0362407	0.592663	-3.66377	CoMMpass
FAM117B	RUNX1	0.0340913	0.0178114	0.125	0.095	1	no NK	SUDHL4	RUNX1 SUDHL4	0.370268	9.51529	2.35604	0.0195812	0.0973126	-3.62491	TCGA_AML
ITPK1	PTEN	0.0340929	0.0261984	0.245	0.182	1	no NK	SUDHL4	PTEN SUDHL4	0.850565	4.4337	2.76672	0.00579821	0.489392	-2.31305	CoMMpass
CBLN2	TRAF2	0.0340992	0.108649	0.402	0.317	1	NK 1:16	MM1S	TRAF2 MM1S	3.07005	-4.66327	4.18691	3.15488e-05	0.00391932	2.14543	CoMMpass
KRAS	JAK1	0.0341055	-0.0857341	0.768	0.833	1	NK 1:4	LP1	JAK1 LP1	-0.305526	5.35232	-2.37353	0.0179195	0.336199	-3.19076	DLBCL_Reddy
MAN1A1	PTEN	0.0341095	-0.0651437	0.401	0.446	1	no NK	LP1	PTEN LP1	-0.752973	5.39836	-2.17601	0.0299274	0.600089	-3.51119	DLBCL_Reddy
LRMP	GNA13	0.034115	0.0894818	0.607	0.56	1	NK 1:16	MM1S	GNA13 MM1S	0.636633	7.27221	3.47054	0.000555099	0.0212793	-0.407855	DLBCL_Reddy
PHYKPL	TRAF2	0.0341327	-0.0670749	0.393	0.464	1	no NK	MM1S	TRAF2 MM1S	-0.433228	6.24838	-2.98189	0.00295518	0.056108	-1.89361	CoMMpass
CDKN2AIP	PTEN	0.0341338	0.0579266	0.493	0.416	1	no NK	LP1	PTEN LP1	0.435281	3.66648	2.16321	0.0309026	0.600089	-3.53321	DLBCL_Reddy
SLC7A1	PTEN	0.0341416	-0.0562904	0.718	0.762	1	NK 1:16	SUDHL4	PTEN SUDHL4	-0.683538	6.57506	-1.97661	0.0484425	0.632556	-3.8695	CoMMpass
UQCRH	NLRC5	0.0341416	0.0615297	1	0.999	1	NK 1:4	LP1	NLRC5 LP1	0.577034	6.79808	2.09703	0.0363172	0.386586	-3.77865	CoMMpass
TARBP2	RUNX1	0.034142	-0.0330707	0.47	0.541	1	NK 1:16	SUDHL4	RUNX1 SUDHL4	-0.319478	8.24493	-2.51735	0.0127252	0.0746512	-3.25631	TCGA_AML
GLOD4	PTEN	0.0341485	0.0487978	0.748	0.681	1	no NK	SUDHL4	PTEN SUDHL4	0.508735	4.30059	2.71286	0.00681961	0.499829	-2.4353	CoMMpass
ARF1	CHD7	0.0341547	-0.0769683	0.899	0.939	1	no NK	SUDHL4	CHD7 SUDHL4	-0.378666	8.66018	-2.51002	0.0122768	0.68794	-2.98119	CoMMpass
DHODH	RUNX1	0.0341607	-0.0323458	0.331	0.391	1	NK 1:16	SUDHL4	RUNX1 SUDHL4	-0.331436	7.06028	-2.21702	0.0279144	0.11964	-3.92424	TCGA_AML
INSR	JAK1	0.0341635	0.0523222	0.507	0.455	1	no NK	MM1S	JAK1 MM1S	0.465624	2.81227	2.2564	0.0243897	0.370698	-3.42861	DLBCL_Reddy
NUCKS1	CHD7	0.0341705	-0.111881	0.989	0.981	1	NK 1:16	LP1	CHD7 LP1	-0.517576	5.88467	-2.34716	0.0191698	0.701606	-3.26105	CoMMpass
ATG16L2	JAK1	0.0341751	0.0871295	0.62	0.55	1	NK 1:4	SUDHL4	JAK1 SUDHL4	0.301045	5.40555	2.31321	0.0210338	0.349303	-3.31471	DLBCL_Reddy
SRPRB	GNA13	0.03418	-0.0737581	0.93	0.939	1	NK 1:4	MM1S	GNA13 MM1S	-0.162831	3.57459	-2.01247	0.0445982	0.233561	-4.14778	DLBCL_Reddy
PTPRE	STAG2	0.0341823	-0.0404061	0.23	0.282	1	no NK	SUDHL4	STAG2 SUDHL4	-1.21273	11.2311	-2.75659	0.00646209	0.166712	-2.41726	TCGA_AML
ITPK1	TRAF2	0.0341854	0.0751079	0.447	0.299	1	NK 1:4	LP1	TRAF2 LP1	0.630375	4.4337	2.76725	0.00578898	0.0792726	-2.47444	CoMMpass
PTPN7	JAK1	0.03419	-0.04975	0.251	0.327	1	no NK	LP1	JAK1 LP1	-0.486603	4.78736	-2.65729	0.00807802	0.280558	-2.56577	DLBCL_Reddy
GTPBP6	CHD7	0.0341904	-0.0812013	0.913	0.938	1	NK 1:4	SUDHL4	CHD7 SUDHL4	-0.337853	5.02915	-2.02037	0.0436909	0.757868	-3.76693	CoMMpass
RCSD1	CASP8	0.034208	0.0602791	0.98	0.971	1	no NK	NALM6	CASP8 NALM6	0.694528	5.59138	2.14713	0.0321656	0.925785	-3.57122	DLBCL_Reddy
ZC3H6	RUNX1	0.0342205	0.0264755	0.237	0.189	1	NK 1:4	SUDHL4	RUNX1 SUDHL4	0.498154	9.33886	2.71809	0.00722882	0.053376	-2.76612	TCGA_AML
RHOBTB2	RUNX1	0.0342249	0.0524875	0.781	0.779	1	NK 1:4	SUDHL4	RUNX1 SUDHL4	0.415662	8.82878	1.99696	0.0473844	0.165851	-4.36279	TCGA_AML
KATNAL2	TRAF2	0.0342277	-0.0678348	0.135	0.222	1	no NK	LP1	TRAF2 LP1	-1.09754	0.691607	-3.16844	0.00159323	0.0384037	-1.35447	CoMMpass
THOC2	B2M	0.0342536	0.07516	0.971	0.964	1	NK 1:16	K562	B2M K562	0.165868	5.58423	2.26749	0.0237	0.289956	-3.51809	DLBCL_Reddy
GBP2	GNA13	0.0342578	-0.0481379	0.229	0.305	1	NK 1:4	MM1S	GNA13 MM1S	-0.322237	4.8854	-2.19526	0.0285112	0.186825	-3.78581	DLBCL_Reddy
FBXO38	MYB	0.0342698	-0.0251344	0.176	0.189	1	no NK	LP1	MYB LP1	-0.272001	4.81058	-2.02916	0.0428644	0.998264	-4.22703	DLBCL_Reddy
SAC3D1	RUNX1	0.0342725	-0.0381361	0.601	0.666	1	NK 1:16	SUDHL4	RUNX1 SUDHL4	-0.61467	6.8412	-3.34644	0.00100249	0.0165256	-1.01305	TCGA_AML
HDDC2	TRAF2	0.0342764	-0.143681	0.797	0.82	1	no NK	LP1	TRAF2 LP1	-0.476059	4.9389	-2.61129	0.00919589	0.104717	-2.8698	CoMMpass
AQP1	JAK1	0.0342826	0.0294798	0.107	0.08	1	no NK	K562	JAK1 K562	0.896846	3.23957	3.87077	0.000119869	0.119411	0.874043	DLBCL_Reddy
COG5	JAK1	0.0342997	0.0406804	0.367	0.29	1	NK 1:16	LP1	JAK1 LP1	0.364446	5.37491	2.77512	0.0056828	0.254044	-2.28605	DLBCL_Reddy
LRRC8C	RUNX1	0.0343222	0.0215682	0.264	0.199	1	NK 1:4	SUDHL4	RUNX1 SUDHL4	0.487631	11.1541	2.79271	0.00581045	0.0466136	-2.57511	TCGA_AML
CCT6A	TRAF2	0.0343454	-0.0912242	0.989	0.988	1	no NK	MM1S	TRAF2 MM1S	-0.442129	6.32501	-2.40794	0.0162772	0.13926	-3.35148	CoMMpass
MTA3	RUNX1	0.0343637	0.0531324	0.867	0.866	1	NK 1:16	SUDHL4	RUNX1 SUDHL4	0.858932	7.59676	2.55408	0.0115022	0.0698701	-3.16922	TCGA_AML
IGHG3	ARID1A	0.0343838	-0.368143	1	0.984	1	no NK	LP1	ARID1A LP1	-0.538153	5.1534	-2.22248	0.0266069	0.999989	-3.51061	DLBCL_Reddy
ARHGEF6	B2M	0.0343858	0.0567679	0.58	0.507	1	NK 1:16	K562	B2M K562	0.844333	9.69872	2.79077	0.00600224	0.99997	-3.82677	DLBCL_Chapuy
LINC00426	RUNX1	0.0343889	0.0515285	0.833	0.779	1	NK 1:4	SUDHL4	RUNX1 SUDHL4	0.788271	5.97376	2.07757	0.0392139	0.147549	-4.20719	TCGA_AML
WWC3	GNA13	0.0343899	-0.0533161	0.48	0.491	1	NK 1:4	MM1S	GNA13 MM1S	-0.693569	7.55049	-2.02832	0.0444486	0.74223	-3.87243	DLBCL_Chapuy
WWC3	GNA13	0.0343899	-0.0533161	0.48	0.491	1	NK 1:4	MM1S	GNA13 MM1S	-0.321898	4.13427	-2.6232	0.00892272	0.102012	-2.81765	DLBCL_Reddy
ECH1	RUNX1	0.0344029	-0.0541816	0.902	0.906	1	NK 1:16	SUDHL4	RUNX1 SUDHL4	-0.447427	10.733	-3.47132	0.000652829	0.0122124	-0.626444	TCGA_AML
RAD23B	STAG2	0.0344135	-0.0955677	0.941	0.927	1	NK 1:4	SUDHL4	STAG2 SUDHL4	-0.254964	6.93668	-1.96562	0.0497025	0.676239	-3.90252	CoMMpass
RNF126	JAK1	0.0344241	-0.107248	0.958	0.989	1	NK 1:4	SUDHL4	JAK1 SUDHL4	-0.278902	4.82789	-2.36492	0.0183376	0.339731	-3.20864	DLBCL_Reddy
SPNS1	GNA13	0.0344395	-0.0498209	0.504	0.552	1	no NK	MM1S	GNA13 MM1S	-0.145841	3.63996	-2.55594	0.010825	0.11145	-2.98098	DLBCL_Reddy
DKC1	TRAF2	0.0344435	-0.0983321	0.88	0.928	1	no NK	MM1S	TRAF2 MM1S	-0.615959	5.78734	-3.40894	0.000686142	0.0235156	-0.612503	CoMMpass
MARCH8	JAK1	0.0344767	0.0328768	0.147	0.109	1	no NK	SUDHL4	JAK1 SUDHL4	0.444781	3.57909	3.54137	0.000427595	0.15507	-0.181057	DLBCL_Reddy
ARHGAP10	JAK1	0.0344802	0.0318406	0.252	0.209	1	NK 1:16	NALM6	JAK1 NALM6	0.467928	2.38621	2.84127	0.00463957	0.247932	-2.12384	DLBCL_Reddy
SH3KBP1	PTEN	0.0344866	0.136292	0.839	0.817	1	NK 1:4	LP1	PTEN LP1	0.565933	5.31103	1.98208	0.0479072	0.611325	-3.83105	DLBCL_Reddy
URB1	NFKBIA	0.0345083	0.0567547	0.464	0.432	1	no NK	MM1S	NFKBIA MM1S	0.197032	2.99244	2.08232	0.0377183	0.48397	-3.82386	DLBCL_Reddy
RAB5C	PTEN	0.0345138	0.0474937	0.937	0.882	1	NK 1:4	MM1S	PTEN MM1S	0.594895	3.76401	3.0226	0.00258935	0.403766	-1.70026	CoMMpass
SLC25A37	STAG2	0.0345239	0.0509701	0.942	0.902	1	no NK	SUDHL4	STAG2 SUDHL4	0.840645	11.3325	2.04896	0.0419642	0.299265	-3.93091	TCGA_AML
RPL29	TRAF2	0.0345485	-0.0429682	1	1	1	no NK	MM1S	TRAF2 MM1S	-0.734265	9.33993	-3.23158	0.00128352	0.0341637	-1.16478	CoMMpass
BCAS4	STAG2	0.0345735	-0.104801	0.988	0.995	1	NK 1:4	SUDHL4	STAG2 SUDHL4	-1.00133	8.32339	-2.55858	0.0113597	0.200927	-2.88241	TCGA_AML
SLC5A3	PTEN	0.0345808	0.0486867	0.277	0.212	1	no NK	LP1	PTEN LP1	0.63246	4.6194	2.00457	0.0454391	0.606886	-3.79546	DLBCL_Reddy
PIGL	STAG2	0.0345908	0.0412997	0.283	0.221	1	NK 1:16	SUDHL4	STAG2 SUDHL4	0.65561	7.57614	2.02306	0.0445941	0.306256	-3.97835	TCGA_AML
ZNF529	CD58	0.0345933	-0.02893	0.247	0.275	1	NK 1:16	K562	CD58 K562	-0.567316	5.0318	-2.57904	0.0109525	0.688134	-2.77309	DLBCL_Chapuy
SLC27A4	TRAF2	0.0346151	-0.0648463	0.183	0.268	1	NK 1:16	LP1	TRAF2 LP1	-0.446112	4.57909	-2.0656	0.0392007	0.220574	-4.07548	CoMMpass
STX7	RUNX1	0.0346167	0.0651066	0.978	0.984	1	NK 1:4	SUDHL4	RUNX1 SUDHL4	0.517176	10.5778	4.12386	5.75571e-05	0.00254889	1.58819	TCGA_AML
ZNF827	CHD7	0.0346192	-0.0403605	0.177	0.219	1	NK 1:16	NALM6	CHD7 NALM6	-0.463715	5.10878	-2.56286	0.0105705	0.68794	-2.88643	CoMMpass
LAS1L	NFKBIA	0.0346225	-0.0594621	0.73	0.772	1	no NK	MM1S	NFKBIA MM1S	-0.165706	5.23269	-1.9762	0.048489	0.579343	-3.98277	CoMMpass
SCML2	RUNX1	0.0346371	0.0276657	0.237	0.22	1	NK 1:16	SUDHL4	RUNX1 SUDHL4	0.996794	8.79752	3.01619	0.0029424	0.0308768	-1.97506	TCGA_AML
USP33	RUNX1	0.0346401	0.0364553	0.354	0.338	1	NK 1:16	SUDHL4	RUNX1 SUDHL4	0.264376	10.7394	2.99118	0.00318143	0.0322984	-2.04428	TCGA_AML
SLC44A2	PTEN	0.0346504	-0.0407048	0.337	0.366	1	no NK	SUDHL4	PTEN SUDHL4	-0.542421	5.93893	-2.44777	0.0146475	0.591784	-3.01375	DLBCL_Reddy
NCF4	RUNX1	0.0346636	-0.0440439	0.943	0.96	1	NK 1:16	SUDHL4	RUNX1 SUDHL4	-1.07155	10.7471	-5.45862	1.62788e-07	4.30226e-05	7.03926	TCGA_AML
VASP	PTEN	0.0346718	0.102866	1	0.992	1	NK 1:4	SUDHL4	PTEN SUDHL4	0.60072	5.23499	2.10322	0.0357707	0.589715	-3.65445	CoMMpass
OSGEP	CHD7	0.034685	-0.0669324	0.615	0.666	1	no NK	NALM6	CHD7 NALM6	-0.347633	4.74421	-2.31549	0.0208482	0.701606	-3.31333	CoMMpass
MRPS27	JAK1	0.0346866	-0.062067	0.513	0.586	1	no NK	LP1	JAK1 LP1	-0.23259	4.83456	-2.04039	0.0417306	0.416659	-3.83619	DLBCL_Reddy
RILPL2	NFKBIA	0.0347536	0.0401059	0.226	0.196	1	no NK	MM1S	NFKBIA MM1S	0.522874	2.78085	2.02298	0.0434209	0.560029	-3.89923	CoMMpass
HYAL2	GNA13	0.0347607	-0.0500402	0.423	0.464	1	NK 1:4	MM1S	GNA13 MM1S	-0.181332	3.35297	-2.65864	0.00804608	0.0970344	-2.72994	DLBCL_Reddy
NUCKS1	CHD7	0.0347641	-0.0608915	1	0.998	1	NK 1:16	NALM6	CHD7 NALM6	-0.517576	5.88467	-2.34716	0.0191698	0.701606	-3.26105	CoMMpass
GAS7	CASP8	0.0347834	0.034666	0.356	0.3	1	NK 1:16	NALM6	CASP8 NALM6	0.788547	3.501	2.45803	0.0142397	0.925785	-3.0518	DLBCL_Reddy
ARV1	STAG2	0.0347863	0.0491599	0.436	0.371	1	no NK	SUDHL4	STAG2 SUDHL4	0.875876	8.22684	3.96824	0.000105629	0.0476194	1.08805	TCGA_AML
PRR13	PTEN	0.0347884	0.0424154	0.998	0.986	1	no NK	SUDHL4	PTEN SUDHL4	0.426501	4.34373	2.25928	0.0241452	0.564088	-3.37128	CoMMpass
RBMX2	STAG2	0.0348213	-0.0565983	0.553	0.587	1	no NK	SUDHL4	STAG2 SUDHL4	-0.523436	3.63281	-2.34001	0.0195381	0.61012	-3.22228	CoMMpass
PFKM	STAG2	0.0348254	0.0515735	0.863	0.821	1	no NK	SUDHL4	STAG2 SUDHL4	1.22096	6.68032	2.02227	0.0446766	0.306413	-3.97979	TCGA_AML
ABHD3	PTEN	0.0348357	0.050405	0.796	0.729	1	no NK	MM1S	PTEN MM1S	0.492825	5.14444	2.11936	0.0344531	0.600089	-3.60767	DLBCL_Reddy
UQCRQ	TRAF2	0.0348369	-0.070682	0.992	1	1	NK 1:16	MM1S	TRAF2 MM1S	-0.387216	5.56723	-2.27318	0.0232903	0.168064	-3.64952	CoMMpass
PTDSS2	RUNX1	0.0348531	-0.0220987	0.147	0.191	1	no NK	SUDHL4	RUNX1 SUDHL4	-0.34769	8.60197	-2.1918	0.0297187	0.123916	-3.97669	TCGA_AML
POLR2J	CHD7	0.0348635	0.0621165	1	0.997	1	NK 1:16	SUDHL4	CHD7 SUDHL4	0.3372	4.69887	2.52962	0.0116174	0.68794	-2.94627	CoMMpass
WNT10A	NFKBIA	0.0348671	0.0661099	0.686	0.639	1	NK 1:16	MM1S	NFKBIA MM1S	1.78742	3.9729	3.75651	0.00018532	0.0857772	0.542244	CoMMpass
UXS1	JAK1	0.0348687	-0.0455484	0.304	0.377	1	NK 1:16	MM1S	JAK1 MM1S	-0.273642	3.77276	-2.37854	0.0176802	0.334649	-3.18033	DLBCL_Reddy
TRAPPC2L	CD58	0.034874	-0.0670999	0.929	0.94	1	NK 1:16	K562	CD58 K562	-0.400247	3.29992	-2.59441	0.0104968	0.682416	-2.74063	DLBCL_Chapuy
NRGN	PTEN	0.0349161	0.0601526	0.668	0.588	1	NK 1:16	SUDHL4	PTEN SUDHL4	1.16206	2.33666	2.88259	0.00407935	0.50244	-2.09934	DLBCL_Reddy
NECAP2	TRAF2	0.0349266	0.0921118	0.77	0.668	1	NK 1:16	MM1S	TRAF2 MM1S	0.635284	4.58047	3.45187	0.000587117	0.0216077	-0.474494	CoMMpass
DTNB	JAK1	0.0350303	-0.0294499	0.077	0.112	1	no NK	LP1	JAK1 LP1	-0.297398	3.89633	-2.06205	0.0396149	0.412524	-3.79714	DLBCL_Reddy
MKRN2	JAK1	0.0350348	-0.0437454	0.272	0.367	1	NK 1:4	LP1	JAK1 LP1	-0.194748	4.25707	-1.97704	0.0484751	0.434512	-3.94806	DLBCL_Reddy
IMPA2	PTEN	0.0350536	0.0675359	0.372	0.329	1	no NK	LP1	PTEN LP1	1.0133	2.07401	2.37585	0.0177526	0.54765	-3.14675	CoMMpass
IMPDH2	PTEN	0.0350546	-0.0690763	0.962	0.977	1	NK 1:4	LP1	PTEN LP1	-0.558596	6.62567	-2.0956	0.0364445	0.592876	-3.66778	CoMMpass
CAMK1	CASP8	0.0350609	0.0430727	0.222	0.186	1	NK 1:16	MM1S	CASP8 MM1S	0.548798	3.0379	2.01832	0.0439835	0.925785	-3.76627	DLBCL_Reddy
BCKDHA	JAK1	0.0350719	0.0513013	0.623	0.533	1	NK 1:16	LP1	JAK1 LP1	0.21079	4.10896	2.0567	0.0401288	0.412832	-3.80682	DLBCL_Reddy
NDUFB2	RUNX1	0.0350771	-0.029801	1	1	1	no NK	SUDHL4	RUNX1 SUDHL4	-0.507749	8.48466	-3.28418	0.001236	0.0184768	-1.20115	TCGA_AML
SULF2	PTEN	0.0350826	-0.0699027	0.599	0.597	1	NK 1:16	MM1S	PTEN MM1S	-2.83335	6.92967	-2.62205	0.00891324	0.515588	-2.63611	CoMMpass
NSMCE1	CHD7	0.0350925	-0.0575397	0.616	0.718	1	NK 1:16	SUDHL4	CHD7 SUDHL4	-0.515422	3.9251	-2.22225	0.0265568	0.732105	-3.46321	CoMMpass
MARCKSL1	PTEN	0.0351328	0.102344	0.971	0.976	1	NK 1:16	LP1	PTEN LP1	0.926422	5.45464	2.23642	0.0256755	0.600089	-3.40558	DLBCL_Reddy
PRDX3	MYB	0.0351333	0.0442762	0.972	0.965	1	no NK	LP1	MYB LP1	0.533478	5.61688	2.1996	0.0281999	0.998264	-4.13808	DLBCL_Reddy
YTHDF1	MYB	0.0351374	0.0373014	0.612	0.541	1	NK 1:4	LP1	MYB LP1	0.1879	4.77717	2.40871	0.0162968	0.998264	-4.01942	DLBCL_Reddy
HERC2	PTEN	0.035161	-0.0635508	0.691	0.664	1	NK 1:16	SUDHL4	PTEN SUDHL4	-0.68554	6.33336	-2.63809	0.00850592	0.512418	-2.60111	CoMMpass
EXOC6B	NFKBIA	0.0351848	-0.0238963	0.072	0.114	1	NK 1:16	MM1S	NFKBIA MM1S	-0.449422	2.8336	-1.98316	0.0477046	0.572475	-3.97046	CoMMpass
C9orf72	RUNX1	0.0352039	0.0190662	0.139	0.113	1	NK 1:16	SUDHL4	RUNX1 SUDHL4	0.69277	9.71336	2.55612	0.0114373	0.0697231	-3.16434	TCGA_AML
SFPQ	CHD7	0.0352163	-0.0896387	0.972	0.996	1	no NK	SUDHL4	CHD7 SUDHL4	-0.444991	8.11308	-2.90092	0.0038269	0.628372	-2.23468	CoMMpass
KIF13B	GNA13	0.0352297	-0.0303252	0.165	0.218	1	NK 1:16	MM1S	GNA13 MM1S	-0.526557	3.65489	-2.65241	0.00892682	0.499957	-2.62683	DLBCL_Chapuy
KIF13B	GNA13	0.0352297	-0.0303252	0.165	0.218	1	NK 1:16	MM1S	GNA13 MM1S	-0.419808	3.84703	-4.57699	5.68966e-06	0.00179843	3.69992	DLBCL_Reddy
PSMB7	GNA13	0.0352368	0.0518642	0.986	0.975	1	no NK	MM1S	GNA13 MM1S	0.123353	5.34524	2.04611	0.0411623	0.223479	-4.08348	DLBCL_Reddy
NLRP1	GNA13	0.0352872	-0.0407923	0.207	0.236	1	NK 1:16	MM1S	GNA13 MM1S	-0.240591	3.99089	-2.1579	0.0313146	0.193563	-3.86229	DLBCL_Reddy
RRP36	TRAF2	0.0353302	-0.159587	0.817	0.863	1	NK 1:16	LP1	TRAF2 LP1	-0.353259	4.65542	-2.78255	0.00552558	0.0773581	-2.43444	CoMMpass
OSBPL1A	TRAF2	0.0353306	0.106026	0.792	0.73	1	no NK	MM1S	TRAF2 MM1S	1.75191	1.58762	2.06461	0.0392943	0.220775	-4.07741	CoMMpass
ANKRD17	CHD7	0.0353785	-0.0819961	0.883	0.941	1	NK 1:4	SUDHL4	CHD7 SUDHL4	-0.295034	6.27774	-2.3541	0.0188183	0.695523	-3.2495	CoMMpass
EIF3L	TRAF2	0.0354036	-0.124241	0.829	0.914	1	NK 1:4	LP1	TRAF2 LP1	-0.660083	7.92762	-3.57156	0.000376942	0.0163564	-0.0810123	CoMMpass
NNT	TRAF2	0.0354319	-0.0935962	0.382	0.48	1	NK 1:4	LP1	TRAF2 LP1	-0.373513	5.98987	-2.16083	0.0310163	0.195213	-3.88505	CoMMpass
USP34	PTEN	0.0354545	0.0595578	0.842	0.765	1	NK 1:4	MM1S	PTEN MM1S	0.597511	6.19517	2.565	0.0105492	0.567086	-2.78153	DLBCL_Reddy
ACO1	CD58	0.0354948	0.0421145	0.762	0.719	1	NK 1:16	K562	CD58 K562	0.388638	3.52731	2.52072	0.0119586	0.712367	-3.57125	DLBCL_Reddy
SPTLC2	JAK1	0.0355068	0.0702982	0.726	0.676	1	NK 1:4	NALM6	JAK1 NALM6	0.266105	4.63154	2.00895	0.0449705	0.423021	-3.89214	DLBCL_Reddy
ZNF267	TRAF2	0.0355414	0.125398	0.473	0.372	1	no NK	LP1	TRAF2 LP1	0.863622	2.865	3.30299	0.00100082	0.0293977	-0.94585	CoMMpass
VPS13D	TRAF2	0.0355581	0.046301	0.284	0.151	1	NK 1:4	MM1S	TRAF2 MM1S	0.325631	5.33476	2.15104	0.0317838	0.197671	-3.90502	CoMMpass
CCAR1	CHD7	0.0355609	-0.0785871	0.838	0.881	1	NK 1:16	SUDHL4	CHD7 SUDHL4	-0.246234	5.96173	-2.81965	0.0049313	0.652759	-2.39854	CoMMpass
TESC	JAK1	0.035569	-0.0801253	0.82	0.844	1	NK 1:16	K562	JAK1 K562	-0.59426	3.44332	-2.17214	0.0302191	0.386693	-3.59237	DLBCL_Reddy
CD44	ARID1A	0.0355735	-0.182407	0.37	0.509	1	NK 1:4	LP1	ARID1A LP1	-1.78632	5.81408	-2.15549	0.031433	0.999767	-3.98654	CoMMpass
C4orf46	JAK1	0.0355801	-0.0469635	0.225	0.274	1	no NK	LP1	JAK1 LP1	-0.406786	2.98026	-2.65821	0.00805624	0.280558	-2.56363	DLBCL_Reddy
WBP11	JAK1	0.0355912	-0.0673393	0.88	0.907	1	no NK	SUDHL4	JAK1 SUDHL4	-0.22432	4.24357	-2.58292	0.0100224	0.289194	-2.73624	DLBCL_Reddy
ZBTB39	CHD7	0.0356242	-0.0310048	0.101	0.149	1	no NK	SUDHL4	CHD7 SUDHL4	-0.355746	3.89593	-2.19109	0.028745	0.740232	-3.51195	CoMMpass
ELMSAN1	STAG2	0.0356465	0.0616042	0.701	0.636	1	no NK	SUDHL4	STAG2 SUDHL4	0.639515	5.37693	1.97952	0.0481141	0.669732	-3.87936	CoMMpass
LMAN1	TRAF2	0.0356878	0.224029	0.947	0.948	1	NK 1:4	LP1	TRAF2 LP1	0.410939	8.44041	2.18194	0.0294156	0.190578	-3.84169	CoMMpass
IDH2	TRAF2	0.0356973	-0.144751	1	0.987	1	NK 1:4	MM1S	TRAF2 MM1S	-0.540781	7.38145	-2.19622	0.0283739	0.187528	-3.81213	CoMMpass
GLCCI1	PTEN	0.035703	-0.100601	0.708	0.724	1	NK 1:4	LP1	PTEN LP1	-1.22752	8.3547	-2.75086	0.00608377	0.489392	-2.34931	CoMMpass
NXT1	NFKBIA	0.0357344	0.0660005	0.799	0.78	1	no NK	MM1S	NFKBIA MM1S	0.347935	3.55479	2.48621	0.0131225	0.403112	-2.96803	CoMMpass
SHCBP1	GNA13	0.0357502	0.060587	0.863	0.783	1	NK 1:4	MM1S	GNA13 MM1S	0.276721	3.7791	2.50775	0.012402	0.118684	-3.09544	DLBCL_Reddy
ABRACL	PTEN	0.035779	0.0972756	0.771	0.747	1	NK 1:16	LP1	PTEN LP1	0.901068	3.78751	2.32781	0.0201806	0.564088	-3.24062	CoMMpass
SMC5	ARID1A	0.035802	-0.14853	0.217	0.394	1	no NK	LP1	ARID1A LP1	-0.224576	5.74263	-2.00535	0.0452751	0.999767	-4.09779	CoMMpass
CORO1B	PTEN	0.0358383	0.0685144	0.759	0.668	1	NK 1:4	SUDHL4	PTEN SUDHL4	0.784177	4.59385	2.46132	0.0140611	0.518398	-2.97506	CoMMpass
KIF5B	CD58	0.0358504	0.0768154	0.983	0.974	1	NK 1:16	K562	CD58 K562	0.260699	9.69074	1.98457	0.0491722	0.896778	-3.89318	DLBCL_Chapuy
RBM27	JAK1	0.0358682	-0.0322289	0.203	0.263	1	NK 1:4	NALM6	JAK1 NALM6	-0.182346	4.9321	-2.58924	0.00984207	0.288204	-2.72192	DLBCL_Reddy
ZNF770	JAK1	0.0358685	-0.0551362	0.603	0.687	1	no NK	SUDHL4	JAK1 SUDHL4	-0.331345	3.82868	-2.75715	0.00600056	0.256654	-2.32945	DLBCL_Reddy
GYG1	JAK1	0.0358881	-0.0882921	0.875	0.915	1	NK 1:4	LP1	JAK1 LP1	-0.362946	4.17847	-2.31604	0.020878	0.349146	-3.30897	DLBCL_Reddy
SPAG9	RUNX1	0.0358945	0.0437403	0.665	0.622	1	no NK	SUDHL4	RUNX1 SUDHL4	0.427541	10.749	4.33616	2.4465e-05	0.00149615	2.3761	TCGA_AML
PQLC1	TRAF2	0.0359136	0.0702785	0.492	0.352	1	NK 1:16	MM1S	TRAF2 MM1S	0.480676	3.39795	2.19452	0.0284964	0.187949	-3.81567	CoMMpass
PTER	GNA13	0.0359402	0.0333378	0.247	0.208	1	no NK	MM1S	GNA13 MM1S	0.200819	4.34594	2.73321	0.00644904	0.0854161	-2.5416	DLBCL_Reddy
TESK1	STAG2	0.0359478	-0.0622045	0.435	0.534	1	NK 1:4	SUDHL4	STAG2 SUDHL4	-0.800494	8.80036	-2.72609	0.00706301	0.171414	-2.49096	TCGA_AML
G2E3	GNA13	0.0359758	0.0564294	0.414	0.356	1	NK 1:4	MM1S	GNA13 MM1S	0.144598	4.3221	2.58542	0.00995087	0.107266	-2.90992	DLBCL_Reddy
G2E3	GNA13	0.0359758	0.0564294	0.414	0.356	1	NK 1:4	MM1S	GNA13 MM1S	0.341735	7.48913	2.11716	0.0360378	0.721701	-3.71384	DLBCL_Chapuy
FAM49A	STAG2	0.0359773	-0.0508898	0.399	0.426	1	no NK	SUDHL4	STAG2 SUDHL4	-1.66378	7.70789	-2.49028	0.0137001	0.214783	-3.03548	TCGA_AML
ANP32E	JAK1	0.0360266	-0.0907256	0.875	0.925	1	NK 1:4	LP1	JAK1 LP1	-0.423388	6.68597	-2.56604	0.0105182	0.290476	-2.77428	DLBCL_Reddy
MAP2K5	TRAF2	0.0360328	-0.0360738	0.123	0.13	1	NK 1:16	MM1S	TRAF2 MM1S	-0.313441	3.76693	-2.20309	0.0278843	0.185517	-3.79785	CoMMpass
SYNGR2	NFKBIA	0.0360356	0.0861586	0.996	0.993	1	NK 1:4	MM1S	NFKBIA MM1S	0.381937	7.13052	2.57953	0.0101202	0.32834	-2.77983	DLBCL_Reddy
GSTP1	GNA13	0.0360374	0.0544433	1	1	1	NK 1:4	MM1S	GNA13 MM1S	0.26535	6.85696	2.08959	0.0370575	0.211562	-3.99883	DLBCL_Reddy
GSTP1	GNA13	0.0360374	0.0544433	1	1	1	NK 1:4	MM1S	GNA13 MM1S	0.664166	10.6154	2.59741	0.0104099	0.525337	-2.7487	DLBCL_Chapuy
ZNF215	TRAF2	0.0360384	-0.088355	0.443	0.525	1	NK 1:16	MM1S	TRAF2 MM1S	-0.708092	5.83372	-2.42145	0.0156892	0.137009	-3.32068	CoMMpass
PSMB2	JAK1	0.0360613	-0.0998708	1	0.997	1	NK 1:4	SUDHL4	JAK1 SUDHL4	-0.215273	4.86952	-2.0641	0.0394192	0.412524	-3.79341	DLBCL_Reddy
PTPRJ	STAG2	0.0360631	-0.0248045	0.1	0.117	1	no NK	SUDHL4	STAG2 SUDHL4	-1.58561	10.227	-2.33969	0.0204317	0.244087	-3.35933	TCGA_AML
THRA	CD58	0.0360638	-0.0561094	0.312	0.336	1	no NK	K562	CD58 K562	-0.173354	2.59506	-2.14551	0.0336599	0.871014	-3.6165	DLBCL_Chapuy
PPP2R5A	TRAF2	0.0360842	0.102437	0.355	0.236	1	NK 1:4	LP1	TRAF2 LP1	0.404848	5.07596	2.27698	0.0230611	0.167406	-3.64134	CoMMpass
ZNF451	PTEN	0.0360933	0.0383101	0.701	0.618	1	no NK	MM1S	PTEN MM1S	0.326436	5.62796	2.21245	0.0272956	0.600089	-3.44783	DLBCL_Reddy
CUX1	PTEN	0.0361031	-0.0574086	0.979	0.977	1	no NK	SUDHL4	PTEN SUDHL4	-0.421901	6.34274	-2.21881	0.0267911	0.569289	-3.44664	CoMMpass
NUDT21	CHD7	0.0361134	-0.0835349	0.883	0.933	1	NK 1:4	SUDHL4	CHD7 SUDHL4	-0.338043	5.48223	-2.24871	0.0248135	0.730462	-3.4213	CoMMpass
PAPSS1	STAG2	0.0361226	-0.0483374	0.408	0.538	1	NK 1:16	SUDHL4	STAG2 SUDHL4	-0.464249	10.1852	-2.16895	0.0314402	0.275611	-3.70366	TCGA_AML
SFR1	PTEN	0.0361661	0.0590324	0.206	0.169	1	NK 1:16	LP1	PTEN LP1	0.798932	2.23981	2.73994	0.00628745	0.491943	-2.37413	CoMMpass
NPRL2	TRAF2	0.0362044	-0.0819697	0.451	0.507	1	NK 1:16	MM1S	TRAF2 MM1S	-0.341856	5.18781	-2.30488	0.0214388	0.161273	-3.58094	CoMMpass
FAM221A	CASP8	0.0362092	-0.0245831	0.167	0.226	1	NK 1:4	SUDHL4	CASP8 SUDHL4	-0.846582	2.26124	-3.09023	0.00208868	0.598593	-1.78556	DLBCL_Reddy
TTC12	JAK1	0.0362108	0.024378	0.103	0.056	1	NK 1:4	LP1	JAK1 LP1	0.30393	3.09929	1.97372	0.0488529	0.435812	-3.95384	DLBCL_Reddy
CALM2	PTEN	0.0362153	0.0715502	1	1	1	NK 1:16	MM1S	PTEN MM1S	0.388105	7.11498	1.96942	0.0493453	0.611325	-3.8509	DLBCL_Reddy
RCOR1	PTEN	0.036238	0.068907	0.431	0.382	1	NK 1:16	LP1	PTEN LP1	0.409226	4.35701	2.12711	0.0338007	0.600089	-3.5946	DLBCL_Reddy
ALCAM	GNA13	0.0362449	0.0359361	0.406	0.328	1	NK 1:16	MM1S	GNA13 MM1S	0.274971	4.16294	2.28757	0.022495	0.165021	-3.59125	DLBCL_Reddy
TRIM28	TRAF2	0.0362465	-0.123276	0.75	0.768	1	NK 1:4	LP1	TRAF2 LP1	-0.512841	7.28475	-3.88838	0.000109639	0.0084422	1.02295	CoMMpass
IL4I1	TRAF2	0.0362644	0.0401331	0.164	0.11	1	no NK	MM1S	TRAF2 MM1S	1.22272	-1.10458	2.61172	0.00918462	0.10465	-2.86876	CoMMpass
SMAD4	RUNX1	0.0362682	0.036382	0.448	0.404	1	no NK	SUDHL4	RUNX1 SUDHL4	0.308779	11.1047	3.28416	0.0012361	0.0184768	-1.20122	TCGA_AML
WDR73	ARID1A	0.0363338	0.356243	0.8	0.515	1	NK 1:16	LP1	ARID1A LP1	0.33478	4.9507	2.28252	0.0227311	0.999767	-3.88628	CoMMpass
CDK2AP2	STAG2	0.0363343	-0.0679597	0.924	0.936	1	NK 1:16	SUDHL4	STAG2 SUDHL4	-0.711934	6.08565	-2.60559	0.00934913	0.559504	-2.66924	CoMMpass
CDK2AP2	STAG2	0.0363343	-0.0679597	0.924	0.936	1	NK 1:16	SUDHL4	STAG2 SUDHL4	-0.935936	9.25149	-2.69894	0.00764014	0.17679	-2.55595	TCGA_AML
RPL27	NLRC5	0.0363589	0.0412094	1	0.999	1	NK 1:4	LP1	NLRC5 LP1	0.624538	8.87981	2.61957	0.00897766	0.251438	-2.67379	CoMMpass
RNF13	RUNX1	0.0363607	0.0418704	0.481	0.454	1	NK 1:16	SUDHL4	RUNX1 SUDHL4	0.300614	9.88106	2.23558	0.0266478	0.116304	-3.88526	TCGA_AML
CKAP2	GNA13	0.0363811	0.0914158	0.846	0.784	1	NK 1:4	MM1S	GNA13 MM1S	0.255736	4.59576	2.9463	0.0033355	0.0581505	-1.97549	DLBCL_Reddy
PEX2	STAG2	0.0363816	0.0402942	0.409	0.319	1	no NK	SUDHL4	STAG2 SUDHL4	0.437494	9.41915	2.56004	0.0113141	0.200852	-2.87912	TCGA_AML
KATNAL1	STAG2	0.0363973	-0.0477091	0.457	0.529	1	no NK	SUDHL4	STAG2 SUDHL4	-0.831413	1.56335	-2.03129	0.0425695	0.66044	-3.79165	CoMMpass
NRROS	PTEN	0.0364141	-0.0394689	0.206	0.238	1	NK 1:16	LP1	PTEN LP1	-0.754564	3.84577	-2.24012	0.0254329	0.600089	-3.39901	DLBCL_Reddy
CD44	GNA13	0.0364338	-0.0619529	0.957	0.959	1	no NK	MM1S	GNA13 MM1S	-0.591894	7.8586	-3.56978	0.000384636	0.0176572	-0.0833632	DLBCL_Reddy
CD44	GNA13	0.0364338	-0.0619529	0.957	0.959	1	no NK	MM1S	GNA13 MM1S	-0.890926	9.01455	-2.93951	0.00385417	0.387374	-1.95416	DLBCL_Chapuy
PDLIM1	NFKBIA	0.0364419	-0.0684209	0.818	0.854	1	NK 1:16	MM1S	NFKBIA MM1S	-1.24308	4.36647	-2.62618	0.00880657	0.341893	-2.64964	CoMMpass
SCAF4	NLRC5	0.0364489	-0.0435239	0.341	0.4	1	NK 1:16	MM1S	NLRC5 MM1S	-0.519708	4.80424	-2.18356	0.0292961	0.363354	-3.61235	CoMMpass
B4GALT3	PTEN	0.0364847	-0.0790988	0.887	0.912	1	NK 1:16	MM1S	PTEN MM1S	-0.360281	4.2524	-2.04483	0.0412893	0.604808	-3.73077	DLBCL_Reddy
MOB1B	RUNX1	0.036488	0.0326019	0.455	0.415	1	NK 1:4	SUDHL4	RUNX1 SUDHL4	0.677539	10.8489	3.80652	0.000194902	0.00555201	0.471164	TCGA_AML
CCDC91	MYB	0.0365028	-0.0393544	0.477	0.475	1	NK 1:4	LP1	MYB LP1	-0.256181	5.2709	-1.96432	0.0499341	0.998264	-4.25903	DLBCL_Reddy
SUPT16H	NFKBIA	0.0365049	-0.0707262	0.937	0.952	1	NK 1:16	MM1S	NFKBIA MM1S	-0.333879	5.79631	-2.45691	0.0142338	0.404381	-3.03251	CoMMpass
JAK1	CASP8	0.036518	0.0513495	0.907	0.861	1	NK 1:4	NALM6	CASP8 NALM6	0.413457	6.07281	2.23042	0.0260729	0.925785	-3.43881	DLBCL_Reddy
BCL7C	PTEN	0.0365238	0.0782501	0.699	0.68	1	NK 1:16	LP1	PTEN LP1	0.506282	2.01224	2.2837	0.022661	0.564088	-3.32517	CoMMpass
KRT10	CD58	0.0365491	-0.0606956	1	0.998	1	NK 1:16	K562	CD58 K562	-0.503543	9.11851	-2.28195	0.0240199	0.794789	-3.36632	DLBCL_Chapuy
GIGYF2	CASP8	0.0365511	-0.0431282	0.572	0.596	1	NK 1:16	NALM6	CASP8 NALM6	-0.235376	5.1662	-1.98153	0.0479687	0.925785	-3.8198	DLBCL_Reddy
RTCA	STAG2	0.0365664	-0.0682156	0.759	0.763	1	no NK	SUDHL4	STAG2 SUDHL4	-0.432957	4.81533	-2.49713	0.0127285	0.588219	-2.90215	CoMMpass
NDUFAF7	MYB	0.0365725	0.0273019	0.503	0.429	1	NK 1:4	LP1	MYB LP1	0.309669	3.86847	2.40113	0.0166352	0.998264	-4.0239	DLBCL_Reddy
INTS8	PTEN	0.0365761	0.0606949	0.514	0.46	1	no NK	LP1	PTEN LP1	0.345052	5.3475	2.17999	0.0296297	0.600089	-3.50432	DLBCL_Reddy
NCL	CHD7	0.03659	-0.107557	1	1	1	NK 1:4	SUDHL4	CHD7 SUDHL4	-0.346807	8.72049	-2.30497	0.0214339	0.703728	-3.33055	CoMMpass
MRPL51	NLRC5	0.0366054	0.0645522	0.973	0.953	1	no NK	LP1	NLRC5 LP1	0.662368	5.23721	2.60325	0.00941242	0.256118	-2.71193	CoMMpass
ZWILCH	GNA13	0.0366247	0.0632423	0.63	0.556	1	NK 1:4	MM1S	GNA13 MM1S	0.190796	3.96312	2.33919	0.0196391	0.15358	-3.47903	DLBCL_Reddy
CMAS	TRAF2	0.0366283	0.0739629	0.847	0.815	1	no NK	MM1S	TRAF2 MM1S	0.336227	3.67622	2.23783	0.0255177	0.176901	-3.7249	CoMMpass
EPB41L2	PTEN	0.0366535	0.0529285	0.632	0.545	1	NK 1:4	MM1S	PTEN MM1S	1.22103	3.90011	2.58384	0.00995416	0.515588	-2.71859	CoMMpass
NCK1	GNA13	0.0366549	0.0392185	0.5	0.419	1	NK 1:16	MM1S	GNA13 MM1S	0.191307	5.17756	3.04279	0.00244202	0.0499702	-1.70555	DLBCL_Reddy
VCL	JAK1	0.0367084	0.0964292	0.813	0.794	1	no NK	K562	JAK1 K562	0.574699	4.41286	3.14876	0.00171761	0.191787	-1.32119	DLBCL_Reddy
NOC4L	RUNX1	0.0367588	-0.0454119	0.736	0.782	1	NK 1:4	SUDHL4	RUNX1 SUDHL4	-0.35631	8.10923	-2.39102	0.017866	0.0919001	-3.54691	TCGA_AML
MRPS12	TRAF2	0.0367623	-0.101127	0.959	0.982	1	NK 1:16	MM1S	TRAF2 MM1S	-0.442111	4.32624	-2.64321	0.00837969	0.0990856	-2.79073	CoMMpass
ZNF318	PTEN	0.0367747	0.0449339	0.785	0.711	1	no NK	SUDHL4	PTEN SUDHL4	0.888574	4.46015	2.57521	0.010246	0.567086	-2.7608	DLBCL_Reddy
ALDH1B1	TRAF2	0.036794	-0.0551389	0.339	0.381	1	no NK	MM1S	TRAF2 MM1S	-0.87846	3.36023	-3.04762	0.00238556	0.0497647	-1.70729	CoMMpass
GPATCH2L	TRAF2	0.036811	0.14388	0.583	0.468	1	NK 1:16	LP1	TRAF2 LP1	0.481105	4.99509	2.39447	0.0168828	0.141618	-3.38203	CoMMpass
METTL3	NFKBIA	0.0368153	-0.0303112	0.197	0.255	1	no NK	MM1S	NFKBIA MM1S	-0.378435	5.69861	-2.54956	0.0109787	0.375717	-2.82604	CoMMpass
PRPF40B	TRAF2	0.0368196	-0.0354101	0.05	0.108	1	NK 1:16	LP1	TRAF2 LP1	-0.478058	2.46339	-2.44562	0.0146835	0.131689	-3.26513	CoMMpass
NT5C2	PTEN	0.0368275	-0.0424207	0.183	0.224	1	NK 1:16	LP1	PTEN LP1	-0.408219	5.26512	-2.31725	0.0208114	0.593442	-3.25981	DLBCL_Reddy
AURKA	GNA13	0.0368654	0.0923267	0.639	0.547	1	NK 1:4	MM1S	GNA13 MM1S	0.211714	3.18996	2.14474	0.0323572	0.19666	-3.88893	DLBCL_Reddy
NUDT16	B2M	0.0368707	-0.0572811	0.29	0.338	1	no NK	K562	B2M K562	-0.381218	2.91266	-4.1311	4.10055e-05	0.020187	1.90128	DLBCL_Reddy
RAD1	JAK1	0.036872	-0.0597996	0.585	0.649	1	NK 1:16	MM1S	JAK1 MM1S	-0.320363	4.31332	-2.78078	0.0055858	0.254044	-2.2723	DLBCL_Reddy
TXNIP	JAK1	0.0368871	0.107949	0.493	0.469	1	NK 1:4	SUDHL4	JAK1 SUDHL4	0.851629	7.77133	3.22646	0.00131863	0.191787	-1.10579	DLBCL_Reddy
SLC38A5	PTEN	0.0369374	-0.0647834	0.9	0.917	1	NK 1:16	MM1S	PTEN MM1S	-0.885977	3.12674	-2.08716	0.037277	0.604808	-3.66137	DLBCL_Reddy
FAIM	NFKBIA	0.0369453	-0.0517447	0.471	0.566	1	NK 1:4	MM1S	NFKBIA MM1S	-0.45643	3.128	-2.18429	0.0293109	0.453893	-3.62758	DLBCL_Reddy
OSBPL3	PTEN	0.0369477	0.0341211	0.144	0.099	1	NK 1:4	LP1	PTEN LP1	0.712488	5.72772	2.13738	0.0329537	0.600089	-3.57725	DLBCL_Reddy
CDCA2	GNA13	0.0369614	0.0840322	0.602	0.545	1	NK 1:16	MM1S	GNA13 MM1S	0.697513	7.2868	2.91589	0.00413975	0.402593	-2.0118	DLBCL_Chapuy
CDCA2	GNA13	0.0369614	0.0840322	0.602	0.545	1	NK 1:16	MM1S	GNA13 MM1S	0.330808	3.42935	3.02789	0.00256386	0.0510545	-1.74778	DLBCL_Reddy
MPHOSPH9	GNA13	0.0369685	0.0574078	0.546	0.473	1	NK 1:4	MM1S	GNA13 MM1S	0.141234	5.55926	2.22485	0.0264467	0.179487	-3.72429	DLBCL_Reddy
RNF166	TRAF2	0.0369825	-0.0701603	0.25	0.305	1	NK 1:4	LP1	TRAF2 LP1	-0.448116	4.44081	-2.08113	0.0377528	0.216157	-4.04502	CoMMpass
RPL18	TRAF2	0.0369948	-0.0875905	1	1	1	no NK	LP1	TRAF2 LP1	-0.703974	9.54589	-3.29195	0.00104037	0.0301753	-0.979992	CoMMpass
GPD1L	RUNX1	0.0370195	0.0247385	0.318	0.275	1	NK 1:4	SUDHL4	RUNX1 SUDHL4	0.399166	9.03506	2.56556	0.0111419	0.0689182	-3.14174	TCGA_AML
TGIF1	PTEN	0.0370202	-0.0493606	0.271	0.384	1	NK 1:4	LP1	PTEN LP1	-1.20826	5.01312	-3.49411	0.00050917	0.369283	-0.569923	DLBCL_Reddy
UBE2E1	CASP8	0.0370271	0.0474721	0.686	0.63	1	NK 1:4	NALM6	CASP8 NALM6	0.398874	6.66003	2.07943	0.0379838	0.925785	-3.67521	DLBCL_Reddy
DNMT1	PTEN	0.0370302	0.0569232	0.969	0.954	1	no NK	MM1S	PTEN MM1S	0.777426	6.75798	3.17327	0.00158111	0.434777	-1.40754	DLBCL_Reddy
DUS1L	NLRC5	0.0370487	0.0800557	0.914	0.912	1	NK 1:16	LP1	NLRC5 LP1	0.393198	6.98947	2.03032	0.0426678	0.401402	-3.90231	CoMMpass
SCAMP2	GNA13	0.0370727	-0.0766232	0.754	0.728	1	NK 1:16	MM1S	GNA13 MM1S	-0.163735	5.76654	-2.48232	0.0133137	0.123586	-3.15498	DLBCL_Reddy
DAGLB	NFKBIA	0.0370913	-0.0266116	0.135	0.195	1	no NK	MM1S	NFKBIA MM1S	-0.243854	3.58089	-1.99451	0.0465292	0.511916	-3.98547	DLBCL_Reddy
TMEM102	PTEN	0.0370966	0.0209461	0.16	0.102	1	no NK	SUDHL4	PTEN SUDHL4	0.857837	1.34507	2.22236	0.0265488	0.569289	-3.44007	CoMMpass
MRI1	RUNX1	0.0371324	-0.0353807	0.517	0.593	1	NK 1:4	SUDHL4	RUNX1 SUDHL4	-0.277378	9.62585	-2.1557	0.0324776	0.130784	-4.0508	TCGA_AML
EXOC4	JAK1	0.0371375	0.0601479	0.718	0.555	1	NK 1:4	SUDHL4	JAK1 SUDHL4	0.273506	5.81506	2.31678	0.0208372	0.349146	-3.30746	DLBCL_Reddy
CEP97	JAK1	0.0371423	-0.0424944	0.197	0.326	1	NK 1:4	SUDHL4	JAK1 SUDHL4	-0.395636	3.83089	-2.61324	0.00918411	0.285746	-2.66731	DLBCL_Reddy
CDC73	PTEN	0.0371692	0.0728609	0.918	0.889	1	no NK	LP1	PTEN LP1	0.282789	5.29721	2.12915	0.0336309	0.600089	-3.59116	DLBCL_Reddy
ILK	RUNX1	0.0371708	-0.0349562	0.66	0.725	1	NK 1:4	SUDHL4	RUNX1 SUDHL4	-0.290853	10.5756	-2.12904	0.0346539	0.136021	-4.10477	TCGA_AML
RASSF3	RUNX1	0.0371878	0.0402668	0.71	0.658	1	NK 1:4	SUDHL4	RUNX1 SUDHL4	0.40491	8.63023	2.26118	0.0249831	0.111696	-3.831	TCGA_AML
TXNDC11	GNA13	0.0372064	-0.100156	0.99	0.983	1	NK 1:16	MM1S	GNA13 MM1S	-0.167234	4.59354	-2.37356	0.0179183	0.146521	-3.40294	DLBCL_Reddy
TOM1L2	JAK1	0.0372093	0.0302652	0.192	0.14	1	NK 1:16	LP1	JAK1 LP1	0.268652	3.43583	2.17125	0.0302865	0.386693	-3.59407	DLBCL_Reddy
KIF13B	NFKBIA	0.0372101	-0.0284403	0.157	0.201	1	no NK	MM1S	NFKBIA MM1S	-0.397435	3.84703	-2.59951	0.00955554	0.316035	-2.73331	DLBCL_Reddy
CLSTN1	RUNX1	0.0372466	0.0486077	0.709	0.693	1	no NK	SUDHL4	RUNX1 SUDHL4	0.526592	11.4768	3.56432	0.000470739	0.00993776	-0.330613	TCGA_AML
DNAJC21	CHD7	0.0372494	0.0649693	0.885	0.869	1	no NK	NALM6	CHD7 NALM6	0.194644	5.2768	2.01435	0.0443205	0.757868	-3.77555	CoMMpass
PURB	PTEN	0.0372828	-0.0603548	0.322	0.369	1	NK 1:4	LP1	PTEN LP1	-0.381382	6.15205	-2.03429	0.0422647	0.617679	-3.77316	CoMMpass
OAS1	PTEN	0.0372907	-0.0323351	0.168	0.199	1	no NK	MM1S	PTEN MM1S	-0.718508	4.63106	-2.00296	0.045612	0.606886	-3.79802	DLBCL_Reddy
TRMT112	GNA13	0.0372912	0.0493414	1	0.999	1	NK 1:16	MM1S	GNA13 MM1S	0.203024	12.0197	2.02703	0.0445822	0.742488	-3.87469	DLBCL_Chapuy
CEP85	GNA13	0.0373284	0.0320551	0.283	0.222	1	NK 1:16	MM1S	GNA13 MM1S	0.165054	3.27968	2.262	0.0240392	0.170909	-3.64593	DLBCL_Reddy
RAB21	NLRC5	0.0373585	-0.0600319	0.54	0.605	1	no NK	LP1	NLRC5 LP1	-0.468882	5.39709	-2.05304	0.0404067	0.394981	-3.86064	CoMMpass
PSMB2	JAK1	0.0373698	-0.0645635	0.993	0.999	1	NK 1:16	SUDHL4	JAK1 SUDHL4	-0.215273	4.86952	-2.0641	0.0394192	0.412524	-3.79341	DLBCL_Reddy
PTS	PTEN	0.0373726	0.0961551	0.657	0.637	1	NK 1:16	LP1	PTEN LP1	0.414322	3.65175	2.05039	0.0407416	0.604808	-3.72172	DLBCL_Reddy
NEDD9	CHD7	0.0374146	0.0597835	0.346	0.275	1	no NK	SUDHL4	CHD7 SUDHL4	0.744279	5.89744	2.04293	0.0414002	0.757857	-3.73441	CoMMpass
BLVRB	PTEN	0.0374345	0.127405	0.775	0.759	1	NK 1:4	LP1	PTEN LP1	0.844002	4.25891	2.29064	0.0222542	0.564088	-3.31198	CoMMpass
SLC25A43	STAG2	0.0374491	-0.0377597	0.234	0.277	1	no NK	SUDHL4	STAG2 SUDHL4	-0.500787	8.75091	-2.29788	0.0227556	0.251545	-3.44591	TCGA_AML
SIN3A	JAK1	0.0374502	-0.0460083	0.343	0.391	1	NK 1:16	LP1	JAK1 LP1	-0.161077	5.14737	-2.18386	0.029343	0.385311	-3.56997	DLBCL_Reddy
DTD1	JAK1	0.037454	-0.0385935	0.253	0.306	1	no NK	SUDHL4	JAK1 SUDHL4	-0.301477	3.60334	-2.14415	0.0324053	0.393657	-3.64544	DLBCL_Reddy
GAB1	PTEN	0.037462	-0.050301	0.241	0.277	1	no NK	LP1	PTEN LP1	-0.530931	6.48303	-2.06801	0.0389728	0.608064	-3.71558	CoMMpass
UFL1	CHD7	0.0374628	-0.063466	0.531	0.668	1	no NK	SUDHL4	CHD7 SUDHL4	-0.417783	6.08545	-2.22892	0.0261078	0.730834	-3.4527	CoMMpass
RASL11A	CHD7	0.0374696	0.026807	0.165	0.084	1	NK 1:4	SUDHL4	CHD7 SUDHL4	1.22252	0.250225	2.74196	0.00624936	0.656561	-2.55094	CoMMpass
TTC26	NFKBIA	0.0374746	0.0273921	0.128	0.08	1	NK 1:4	MM1S	NFKBIA MM1S	0.593254	0.937354	2.1883	0.0289476	0.501259	-3.58854	CoMMpass
NRM	PTEN	0.037492	0.0487779	0.284	0.226	1	NK 1:4	LP1	PTEN LP1	0.73088	3.54724	3.31553	0.000967507	0.394691	-1.04568	DLBCL_Reddy
SLC16A6	PTEN	0.0374972	0.0258091	0.307	0.225	1	no NK	SUDHL4	PTEN SUDHL4	0.580465	3.34859	2.15764	0.0313349	0.600089	-3.54274	DLBCL_Reddy
SCNN1G	NFKBIA	0.0375142	0.0374933	0.147	0.113	1	no NK	MM1S	NFKBIA MM1S	0.487055	1.88922	2.45987	0.0151327	0.999866	-3.19942	DLBCL_Chapuy
ANO9	NFKBIA	0.037516	-0.0252206	0.147	0.203	1	no NK	MM1S	NFKBIA MM1S	-0.360415	3.02702	-2.01615	0.045722	0.999866	-3.81657	DLBCL_Chapuy
D2HGDH	TRAF2	0.0375536	-0.0675962	0.276	0.355	1	NK 1:4	LP1	TRAF2 LP1	-0.486926	4.08689	-2.46167	0.0140475	0.129215	-3.22794	CoMMpass
TAZ	CASP8	0.0375814	-0.0325065	0.173	0.226	1	no NK	SUDHL4	CASP8 SUDHL4	-0.475462	4.38025	-2.40095	0.0166432	0.925785	-3.15231	DLBCL_Reddy
MYH10	STAG2	0.0376023	0.0499459	0.372	0.312	1	NK 1:16	SUDHL4	STAG2 SUDHL4	1.72828	7.80647	2.68007	0.00806612	0.179117	-2.60078	TCGA_AML
WDFY2	RUNX1	0.0376145	0.0338904	0.358	0.313	1	no NK	SUDHL4	RUNX1 SUDHL4	0.448872	10.648	3.53597	0.000520437	0.0104767	-0.421501	TCGA_AML
WRN	CHD7	0.0376166	-0.0635688	0.492	0.622	1	no NK	SUDHL4	CHD7 SUDHL4	-0.488462	4.24743	-2.26528	0.0237731	0.727476	-3.3948	CoMMpass
UQCR11	PTEN	0.0376204	-0.0528879	1	0.996	1	no NK	LP1	PTEN LP1	-0.563407	5.34333	-2.19162	0.0287741	0.600089	-3.48417	DLBCL_Reddy
TNFRSF10D	STAG2	0.0376241	-0.0392136	0.238	0.296	1	NK 1:16	SUDHL4	STAG2 SUDHL4	-0.944638	8.89694	-2.99575	0.00313648	0.135921	-1.81359	TCGA_AML
ATP6V1E1	PTEN	0.0376486	0.0700908	0.957	0.933	1	NK 1:4	SUDHL4	PTEN SUDHL4	0.528152	5.44069	2.53741	0.0113642	0.515588	-2.81723	CoMMpass
CBWD1	B2M	0.0376605	0.0605857	0.37	0.326	1	no NK	K562	B2M K562	0.164594	4.99758	2.3365	0.0197794	0.268472	-3.37227	DLBCL_Reddy
KLF11	B2M	0.0376633	-0.0270348	0.085	0.122	1	no NK	K562	B2M K562	-0.261612	3.30228	-2.5461	0.0111316	0.21093	-2.90312	DLBCL_Reddy
IAH1	PTEN	0.0376751	0.0751494	0.771	0.754	1	NK 1:16	LP1	PTEN LP1	0.370713	3.79629	2.02307	0.0434119	0.622286	-3.79212	CoMMpass
ZNF74	CASP8	0.0376897	-0.0228249	0.086	0.112	1	no NK	NALM6	CASP8 NALM6	-0.400587	1.48764	-2.03369	0.042404	0.925785	-3.74362	DLBCL_Reddy
MIS18BP1	RUNX1	0.0377039	0.0716122	0.952	0.962	1	NK 1:4	SUDHL4	RUNX1 SUDHL4	0.317355	11.5527	2.25339	0.0254798	0.113023	-3.84757	TCGA_AML
SKIV2L	JAK1	0.037748	0.0421799	0.317	0.259	1	NK 1:16	MM1S	JAK1 MM1S	0.270902	4.8982	2.47053	0.0137564	0.309214	-2.98487	DLBCL_Reddy
FAM168A	CASP8	0.0377491	0.0238166	0.136	0.102	1	no NK	NALM6	CASP8 NALM6	0.442729	4.04486	2.42909	0.0154171	0.925785	-3.10305	DLBCL_Reddy
E2F3	RUNX1	0.0377557	-0.0434956	0.536	0.573	1	no NK	SUDHL4	RUNX1 SUDHL4	-0.274888	10.6003	-2.82313	0.00530883	0.044224	-2.49591	TCGA_AML
RECQL	PTEN	0.037756	0.0456585	0.823	0.76	1	no NK	MM1S	PTEN MM1S	0.415097	4.30864	1.96996	0.049201	0.634348	-3.88042	CoMMpass
DNAH14	B2M	0.0378523	-0.0761703	0.641	0.69	1	no NK	K562	B2M K562	-0.543074	2.28959	-3.0734	0.00220827	0.105807	-1.5493	DLBCL_Reddy
GDE1	STAG2	0.0378858	0.0498549	0.66	0.586	1	no NK	SUDHL4	STAG2 SUDHL4	0.358296	10.4177	2.18106	0.0305173	0.273114	-3.68004	TCGA_AML
GTF2F1	RUNX1	0.0378858	-0.049573	0.725	0.753	1	no NK	SUDHL4	RUNX1 SUDHL4	-0.240771	10.2942	-2.53031	0.012281	0.0728721	-3.22571	TCGA_AML
TRAFD1	JAK1	0.0379072	-0.0478605	0.272	0.331	1	NK 1:4	LP1	JAK1 LP1	-0.298486	4.47132	-2.23499	0.0257695	0.374551	-3.47079	DLBCL_Reddy
PRMT1	NFKBIA	0.0379514	0.0778919	0.991	0.993	1	NK 1:4	MM1S	NFKBIA MM1S	0.259496	6.24141	2.10026	0.0361052	0.479891	-3.79	DLBCL_Reddy
STRBP	PTEN	0.0379636	0.0738894	0.703	0.676	1	NK 1:16	LP1	PTEN LP1	0.922477	4.61051	2.88563	0.00404077	0.50244	-2.09246	DLBCL_Reddy
TOE1	STAG2	0.0379869	-0.0556906	0.478	0.499	1	no NK	SUDHL4	STAG2 SUDHL4	-0.368639	3.46802	-1.97367	0.0487773	0.671735	-3.88913	CoMMpass
SCARB2	PTEN	0.0380202	0.0654855	0.834	0.802	1	NK 1:16	MM1S	PTEN MM1S	0.574295	7.24462	2.2286	0.0261292	0.569289	-3.42854	CoMMpass
TIMP2	JAK1	0.0380261	0.0813862	0.959	0.942	1	NK 1:4	MM1S	JAK1 MM1S	0.453791	4.89685	2.04502	0.0412697	0.416659	-3.82786	DLBCL_Reddy
VEZT	GNA13	0.038039	0.0531933	0.758	0.681	1	NK 1:4	MM1S	GNA13 MM1S	0.383645	5.32881	5.07531	5.10632e-07	0.000455949	5.89413	DLBCL_Reddy
VEZT	GNA13	0.038039	0.0531933	0.758	0.681	1	NK 1:4	MM1S	GNA13 MM1S	0.331143	8.20858	2.02479	0.0448149	0.743338	-3.87861	DLBCL_Chapuy
SSFA2	JAK1	0.0380405	0.0458941	0.862	0.777	1	NK 1:16	K562	JAK1 K562	0.358385	4.70502	3.09728	0.00204036	0.191999	-1.46112	DLBCL_Reddy
ATAD2B	TRAF2	0.0380473	0.155475	0.45	0.294	1	NK 1:16	LP1	TRAF2 LP1	0.41318	2.89695	2.08388	0.0375006	0.215539	-4.03958	CoMMpass
BUB3	JAK1	0.0380479	-0.0677121	0.938	0.972	1	no NK	SUDHL4	JAK1 SUDHL4	-0.339537	5.94642	-3.15893	0.0016597	0.191787	-1.29328	DLBCL_Reddy
MSL3	ARID1A	0.0380745	0.236364	0.68	0.365	1	NK 1:16	LP1	ARID1A LP1	0.395819	5.78121	2.16448	0.0307344	0.999767	-3.97963	CoMMpass
IARS	PTEN	0.0380948	-0.0805698	0.972	0.968	1	NK 1:4	SUDHL4	PTEN SUDHL4	-0.634714	7.81051	-2.41834	0.0158228	0.526629	-3.06215	CoMMpass
ZBED5	RUNX1	0.0381031	0.0358648	0.553	0.509	1	NK 1:4	SUDHL4	RUNX1 SUDHL4	0.2243	10.7598	1.98716	0.04847	0.167657	-4.38131	TCGA_AML
SMIM19	NFKBIA	0.0381117	0.0631943	0.903	0.854	1	NK 1:4	MM1S	NFKBIA MM1S	0.287738	4.4743	2.1658	0.0307033	0.461631	-3.66386	DLBCL_Reddy
SYNGR2	TRAF2	0.0381178	0.108611	0.973	0.95	1	no NK	LP1	TRAF2 LP1	0.759243	6.9075	3.18092	0.00152701	0.0376016	-1.31726	CoMMpass
HYLS1	PTEN	0.0381212	0.0268764	0.238	0.176	1	NK 1:16	SUDHL4	PTEN SUDHL4	0.686344	3.0103	2.47187	0.0137053	0.591784	-2.96688	DLBCL_Reddy
LIMS1	CASP8	0.0381481	0.0702576	0.796	0.731	1	no NK	SUDHL4	CASP8 SUDHL4	0.537678	5.87682	1.97469	0.0487417	0.925785	-3.82964	DLBCL_Reddy
MT2A	CHD7	0.038163	0.09318	0.985	0.989	1	no NK	NALM6	CHD7 NALM6	1.21228	1.15872	2.02527	0.0431844	0.757868	-3.7599	CoMMpass
DDHD2	STAG2	0.0381813	0.0486774	0.4	0.259	1	NK 1:4	SUDHL4	STAG2 SUDHL4	0.523723	10.1722	2.19707	0.0293335	0.268518	-3.64864	TCGA_AML
NDUFA9	TRAF2	0.0381998	0.0882853	0.918	0.869	1	NK 1:16	MM1S	TRAF2 MM1S	0.385058	2.94224	2.73941	0.00629751	0.0830707	-2.54666	CoMMpass
RBM22	NLRC5	0.0382109	-0.0495355	0.586	0.623	1	no NK	MM1S	NLRC5 MM1S	-0.425983	5.67497	-2.40177	0.0165524	0.302229	-3.16358	CoMMpass
PLP2	RUNX1	0.0382166	-0.0482089	0.759	0.825	1	NK 1:4	SUDHL4	RUNX1 SUDHL4	-0.62837	11.3239	-2.58709	0.0104937	0.066688	-3.08994	TCGA_AML
PUM2	RUNX1	0.0382181	0.0387332	0.558	0.535	1	NK 1:16	SUDHL4	RUNX1 SUDHL4	0.208695	12.1872	2.3996	0.0174663	0.0907681	-3.52763	TCGA_AML
DNPEP	CHD7	0.038226	-0.0759212	0.835	0.927	1	NK 1:4	SUDHL4	CHD7 SUDHL4	-0.304319	5.53675	-2.83384	0.0047197	0.652759	-2.37025	CoMMpass
DCBLD1	TRAF2	0.038231	-0.0835665	0.233	0.329	1	NK 1:16	LP1	TRAF2 LP1	-0.546516	4.12121	-2.11486	0.0347633	0.207757	-3.97805	CoMMpass
CRELD1	RUNX1	0.0382337	-0.017626	0.103	0.144	1	NK 1:16	SUDHL4	RUNX1 SUDHL4	-0.443185	8.49688	-2.37215	0.0187739	0.0947657	-3.58912	TCGA_AML
C1orf53	TRAF2	0.0382431	-0.0917538	0.257	0.36	1	no NK	LP1	TRAF2 LP1	-0.889817	0.156173	-2.66148	0.00794219	0.0955426	-2.74503	CoMMpass
RNPEP	MYB	0.0382611	-0.0391237	0.515	0.505	1	no NK	LP1	MYB LP1	-0.411021	4.84199	-2.34347	0.019417	0.998264	-4.05756	DLBCL_Reddy
WDYHV1	CHD7	0.0382657	0.0433329	0.415	0.385	1	NK 1:16	LP1	CHD7 LP1	0.496579	3.10245	3.00616	0.00273181	0.608627	-2.01577	CoMMpass
OSBP2	JAK1	0.0382865	0.0453885	0.64	0.569	1	NK 1:16	K562	JAK1 K562	0.358082	2.01577	2.25051	0.0247625	0.370935	-3.44024	DLBCL_Reddy
RASAL1	CHD7	0.0382918	-0.0230426	0.097	0.162	1	NK 1:4	SUDHL4	CHD7 SUDHL4	-1.97132	-3.61834	-2.0319	0.0425075	0.757868	-3.75036	CoMMpass
CD151	PTEN	0.0382935	0.0495962	0.655	0.584	1	no NK	MM1S	PTEN MM1S	0.717698	4.8349	2.16944	0.0303549	0.576255	-3.53674	CoMMpass
MOB1B	PTEN	0.0383501	0.0339513	0.342	0.269	1	no NK	SUDHL4	PTEN SUDHL4	0.809815	5.11865	3.23758	0.00126909	0.394691	-1.24584	DLBCL_Reddy
EXOG	STAG2	0.0383555	0.0600592	0.471	0.417	1	NK 1:16	SUDHL4	STAG2 SUDHL4	0.449282	8.4715	2.12514	0.0349826	0.282112	-3.78804	TCGA_AML
FBXO11	GNA13	0.0383639	0.0510475	0.526	0.471	1	NK 1:16	MM1S	GNA13 MM1S	0.176332	5.50022	2.81787	0.00498685	0.0729377	-2.32164	DLBCL_Reddy
CDH2	NFKBIA	0.0383887	-0.0434356	0.253	0.307	1	no NK	MM1S	NFKBIA MM1S	-2.53877	0.383414	-2.13747	0.0328749	0.524593	-3.68664	CoMMpass
MYH11	JAK1	0.0383913	0.0285342	0.147	0.108	1	NK 1:16	SUDHL4	JAK1 SUDHL4	0.678768	3.12103	2.5529	0.0109191	0.290476	-2.80372	DLBCL_Reddy
PPP6R1	RUNX1	0.0383998	-0.0403675	0.966	0.975	1	NK 1:16	SUDHL4	RUNX1 SUDHL4	-0.261256	12.3992	-2.23721	0.0265388	0.115927	-3.88182	TCGA_AML
CEP295	GNA13	0.0384135	0.0562193	0.652	0.581	1	NK 1:4	MM1S	GNA13 MM1S	0.383224	7.1829	2.16396	0.0321857	0.706264	-3.62773	DLBCL_Chapuy
TONSL	GNA13	0.038414	0.0376307	0.432	0.376	1	no NK	MM1S	GNA13 MM1S	0.171771	2.66915	1.97314	0.048919	0.245	-4.2216	DLBCL_Reddy
IKBKE	NFKBIA	0.0384209	0.0744031	0.7	0.677	1	NK 1:4	MM1S	NFKBIA MM1S	0.454464	4.00428	3.26849	0.00114037	0.143996	-0.97498	DLBCL_Reddy
NMNAT1	RUNX1	0.0384253	-0.0131216	0.082	0.146	1	NK 1:4	SUDHL4	RUNX1 SUDHL4	-0.338969	7.58468	-2.6	0.0101214	0.0652916	-3.05868	TCGA_AML
SMG7	RUNX1	0.0384543	0.0439442	0.617	0.6	1	no NK	SUDHL4	RUNX1 SUDHL4	0.154391	11.6618	2.18417	0.0302839	0.125425	-3.99244	TCGA_AML
UQCRQ	RUNX1	0.0384756	-0.0328383	1	1	1	NK 1:16	SUDHL4	RUNX1 SUDHL4	-0.312933	8.53449	-2.10711	0.0365375	0.141087	-4.1487	TCGA_AML
METTL23	CHD7	0.0384809	0.0677971	0.85	0.855	1	NK 1:4	LP1	CHD7 LP1	0.389425	3.76297	3.08922	0.00207906	0.602747	-1.83765	CoMMpass
HAT1	GNA13	0.0384824	0.0657371	0.881	0.866	1	no NK	MM1S	GNA13 MM1S	0.275279	4.5937	3.21429	0.00137485	0.0359596	-1.20502	DLBCL_Reddy
KCTD7	ARID1A	0.0385004	-0.0836646	0.08	0.206	1	NK 1:16	LP1	ARID1A LP1	-0.146356	3.87906	-2.09171	0.0368666	0.999989	-3.69521	DLBCL_Reddy
TMEM60	CHD7	0.0385134	0.0720642	0.654	0.614	1	no NK	SUDHL4	CHD7 SUDHL4	0.39465	2.72119	2.09907	0.036136	0.746556	-3.65191	CoMMpass
CBX3	GNA13	0.0385178	0.0411791	0.992	0.989	1	NK 1:16	MM1S	GNA13 MM1S	0.210883	4.48812	2.77678	0.00565414	0.07918	-2.42921	DLBCL_Reddy
YWHAH	PTEN	0.0385241	0.108611	0.725	0.72	1	NK 1:16	LP1	PTEN LP1	0.716306	5.16766	2.25142	0.0246408	0.564088	-3.38603	CoMMpass
ZC2HC1A	NFKBIA	0.0385687	0.0423542	0.288	0.238	1	NK 1:16	MM1S	NFKBIA MM1S	0.48523	2.77049	2.08077	0.0377853	0.53674	-3.79336	CoMMpass
EIF3G	TRAF2	0.0386298	-0.0769623	0.956	0.975	1	no NK	MM1S	TRAF2 MM1S	-0.628005	7.12549	-3.87653	0.000115003	0.00858278	0.980069	CoMMpass
ZNF594	GNA13	0.038643	0.0287943	0.194	0.133	1	NK 1:4	MM1S	GNA13 MM1S	0.262082	3.45176	3.18836	0.0015021	0.0374878	-1.2824	DLBCL_Reddy
DOCK10	NFKBIA	0.0386476	0.0685454	0.527	0.492	1	NK 1:16	MM1S	NFKBIA MM1S	0.882365	4.81307	2.24921	0.0247812	0.478374	-3.46801	CoMMpass
PSMB2	JAK1	0.0386645	-0.0700004	0.986	0.991	1	no NK	SUDHL4	JAK1 SUDHL4	-0.215273	4.86952	-2.0641	0.0394192	0.412524	-3.79341	DLBCL_Reddy
GSTP1	STAG2	0.038707	-0.0408203	1	1	1	NK 1:16	SUDHL4	STAG2 SUDHL4	-1.11621	7.04179	-2.033	0.0423953	0.66044	-3.78871	CoMMpass
GSTP1	STAG2	0.038707	-0.0408203	1	1	1	NK 1:16	SUDHL4	STAG2 SUDHL4	-0.627976	11.2808	-2.07896	0.0390841	0.292854	-3.87523	TCGA_AML
SLC12A6	GNA13	0.0387279	-0.0389013	0.278	0.311	1	no NK	MM1S	GNA13 MM1S	-0.421934	2.94701	-2.85787	0.00492524	0.427308	-2.15162	DLBCL_Chapuy
SLC12A6	GNA13	0.0387279	-0.0389013	0.278	0.311	1	no NK	MM1S	GNA13 MM1S	-0.40251	3.84557	-4.07766	5.13538e-05	0.0053788	1.71377	DLBCL_Reddy
APOL2	PTEN	0.0387617	-0.060248	0.65	0.644	1	no NK	MM1S	PTEN MM1S	-0.639294	4.78747	-2.36176	0.0184932	0.593442	-3.17738	DLBCL_Reddy
LSM4	PTEN	0.0387712	0.0373732	0.993	0.981	1	NK 1:16	MM1S	PTEN MM1S	0.376015	5.0481	2.12832	0.0337004	0.600089	-3.59257	DLBCL_Reddy
PRPS1	CHD7	0.0387833	-0.0597719	0.676	0.762	1	NK 1:16	SUDHL4	CHD7 SUDHL4	-0.354763	5.38842	-2.13171	0.0333468	0.744298	-3.60294	CoMMpass
EML4	GNA13	0.0387859	-0.0627695	0.746	0.767	1	NK 1:16	MM1S	GNA13 MM1S	-0.242314	5.92505	-3.37491	0.000784012	0.025687	-0.712242	DLBCL_Reddy
EML4	GNA13	0.0387859	-0.0627695	0.746	0.767	1	NK 1:16	MM1S	GNA13 MM1S	-0.527219	6.53165	-2.90667	0.00425625	0.404719	-2.03416	DLBCL_Chapuy
DHX8	MYB	0.0387967	-0.0314988	0.343	0.347	1	NK 1:16	LP1	MYB LP1	-0.307031	4.52325	-2.23515	0.0257589	0.998264	-4.11864	DLBCL_Reddy
AMMECR1	STAG2	0.0388005	0.0289747	0.165	0.119	1	no NK	SUDHL4	STAG2 SUDHL4	1.14923	8.94379	3.03531	0.00277099	0.134588	-1.70941	TCGA_AML
FGD3	NFKBIA	0.0388007	-0.0228677	0.088	0.123	1	no NK	MM1S	NFKBIA MM1S	-0.469562	4.3338	-2.45136	0.0144533	0.408225	-3.04463	CoMMpass
ANAPC16	PTEN	0.0388046	0.074322	0.993	0.992	1	NK 1:4	SUDHL4	PTEN SUDHL4	0.566302	6.74848	2.51717	0.0120785	0.582133	-2.87756	DLBCL_Reddy
TNFRSF10D	STAG2	0.0388051	-0.0405611	0.241	0.28	1	no NK	SUDHL4	STAG2 SUDHL4	-0.944638	8.89694	-2.99575	0.00313648	0.135921	-1.81359	TCGA_AML
TLK1	PTEN	0.0388054	-0.0576875	0.681	0.687	1	no NK	MM1S	PTEN MM1S	-0.747498	5.50797	-3.4787	0.000538784	0.369283	-0.611935	DLBCL_Reddy
BBIP1	RUNX1	0.0388131	0.0308263	0.477	0.418	1	NK 1:4	SUDHL4	RUNX1 SUDHL4	0.346538	7.66301	2.72321	0.00712223	0.052827	-2.75315	TCGA_AML
CAPZB	CD58	0.0388405	0.0551707	0.987	0.971	1	NK 1:16	K562	CD58 K562	0.198382	6.37148	1.98942	0.0470894	0.756421	-4.05354	DLBCL_Reddy
HMGB2	JAK1	0.0388417	-0.243314	0.972	0.962	1	NK 1:4	SUDHL4	JAK1 SUDHL4	-0.370533	6.86217	-2.00829	0.045041	0.423021	-3.89331	DLBCL_Reddy
SPATA24	TRAF2	0.0388578	-0.0409429	0.153	0.197	1	no NK	MM1S	TRAF2 MM1S	-0.452139	2.38691	-2.0534	0.0403714	0.224204	-4.09926	CoMMpass
USP6NL	CASP8	0.0388605	0.0283085	0.14	0.105	1	no NK	MM1S	CASP8 MM1S	0.602012	4.98792	2.05801	0.040002	0.925785	-3.70743	DLBCL_Reddy
EIF3B	PTEN	0.0388803	-0.0733728	1	0.997	1	NK 1:4	SUDHL4	PTEN SUDHL4	-0.42969	7.1872	-2.10841	0.0353183	0.587453	-3.64535	CoMMpass
MARCH9	RUNX1	0.0388941	0.0524975	0.779	0.774	1	NK 1:16	SUDHL4	RUNX1 SUDHL4	1.05462	7.35536	4.01758	8.72926e-05	0.00330532	1.20585	TCGA_AML
HMGB2	JAK1	0.0388962	-0.301569	0.714	0.702	1	NK 1:16	LP1	JAK1 LP1	-0.370533	6.86217	-2.00829	0.045041	0.423021	-3.89331	DLBCL_Reddy
WNT5B	TRAF2	0.0389183	0.127739	0.65	0.492	1	NK 1:16	LP1	TRAF2 LP1	0.952588	3.43763	1.96389	0.0499022	0.250531	-4.26948	CoMMpass
APEH	PTEN	0.0389468	-0.0619665	0.664	0.682	1	NK 1:4	MM1S	PTEN MM1S	-0.303858	5.24679	-1.96979	0.0493022	0.611325	-3.85032	DLBCL_Reddy
ZADH2	B2M	0.0389552	-0.0439995	0.664	0.708	1	NK 1:16	K562	B2M K562	-0.248333	4.42505	-2.39909	0.0167271	0.248607	-3.23631	DLBCL_Reddy
LENG9	MYB	0.0389587	-0.0371656	0.416	0.422	1	no NK	LP1	MYB LP1	-0.321433	2.31864	-2.14634	0.0322292	0.998264	-4.16662	DLBCL_Reddy
CCNG2	RUNX1	0.0389746	0.0331275	0.414	0.379	1	NK 1:16	SUDHL4	RUNX1 SUDHL4	0.379786	9.95253	2.32605	0.0211656	0.101832	-3.69092	TCGA_AML
TUBGCP4	PTEN	0.0389807	-0.0632131	0.773	0.827	1	NK 1:4	SUDHL4	PTEN SUDHL4	-0.419368	4.49313	-2.17751	0.029746	0.5759	-3.52215	CoMMpass
PWP1	NFKBIA	0.0389843	0.0649879	0.885	0.852	1	NK 1:4	MM1S	NFKBIA MM1S	0.200393	4.99273	1.97144	0.0490313	0.580476	-3.99115	CoMMpass
DNAJC1	NLRC5	0.0389874	0.0793112	0.966	0.96	1	NK 1:16	MM1S	NLRC5 MM1S	0.598071	7.73075	2.11039	0.0351469	0.382711	-3.75339	CoMMpass
POU2F1	CHD7	0.0390167	-0.0423688	0.364	0.42	1	NK 1:4	LP1	CHD7 LP1	-0.503043	5.26108	-2.41578	0.0159337	0.692126	-3.14538	CoMMpass
LRRCC1	PTEN	0.0390175	0.035829	0.398	0.326	1	no NK	MM1S	PTEN MM1S	0.443496	2.53529	2.04775	0.041001	0.604808	-3.72602	DLBCL_Reddy
BAZ1A	NFKBIA	0.039057	-0.0546705	0.56	0.619	1	no NK	MM1S	NFKBIA MM1S	-0.189673	5.14961	-2.17203	0.0302277	0.461099	-3.65167	DLBCL_Reddy
CCDC93	PTEN	0.0390584	0.0350738	0.385	0.306	1	NK 1:16	SUDHL4	PTEN SUDHL4	0.283902	3.94589	2.04218	0.0415516	0.604808	-3.73505	DLBCL_Reddy
ANK3	NLRC5	0.0390689	-0.0486369	0.289	0.326	1	NK 1:4	MM1S	NLRC5 MM1S	-2.52916	0.596595	-1.97856	0.0482221	0.418818	-3.99555	CoMMpass
FKBP8	PTEN	0.0390728	0.0542795	0.873	0.833	1	NK 1:16	MM1S	PTEN MM1S	0.553274	6.816	2.9821	0.00295322	0.406956	-1.80077	CoMMpass
SNRPD2	NLRC5	0.0390885	0.0402423	0.998	0.995	1	no NK	LP1	NLRC5 LP1	0.56542	6.31411	2.21641	0.0269554	0.35442	-3.54748	CoMMpass
TRDMT1	RUNX1	0.0391087	0.0242629	0.268	0.237	1	NK 1:4	SUDHL4	RUNX1 SUDHL4	0.688653	8.71885	4.39839	1.89274e-05	0.00126822	2.61305	TCGA_AML
ICOSLG	PTEN	0.0391118	0.0343839	0.345	0.287	1	no NK	MM1S	PTEN MM1S	0.894619	3.10264	2.12406	0.034056	0.600089	-3.59975	DLBCL_Reddy
C1orf174	PTEN	0.0391302	0.045249	0.577	0.517	1	no NK	MM1S	PTEN MM1S	0.421724	3.25837	2.72709	0.00656851	0.553519	-2.44303	DLBCL_Reddy
NOA1	TRAF2	0.0391355	-0.0934726	0.338	0.467	1	no NK	LP1	TRAF2 LP1	-0.430156	4.53918	-2.39647	0.0167916	0.141618	-3.37751	CoMMpass
TMEM41B	RUNX1	0.0391416	0.0373575	0.537	0.523	1	NK 1:4	SUDHL4	RUNX1 SUDHL4	0.253865	9.13836	2.39684	0.0175939	0.0910477	-3.53384	TCGA_AML
TJP1	CHD7	0.0391839	-0.0507551	0.532	0.608	1	NK 1:16	LP1	CHD7 LP1	-2.05422	4.97004	-2.34057	0.0195091	0.701606	-3.27199	CoMMpass
RNASEK	PTEN	0.0391917	0.0560817	1	0.999	1	NK 1:16	LP1	PTEN LP1	0.718042	1.08722	2.07054	0.038735	0.60663	-3.71122	CoMMpass
UROS	PTEN	0.0391971	-0.0645317	0.739	0.756	1	no NK	MM1S	PTEN MM1S	-0.508997	4.66698	-2.85801	0.00437824	0.44659	-2.10048	CoMMpass
UROS	PTEN	0.0391971	-0.0645317	0.739	0.756	1	no NK	MM1S	PTEN MM1S	-0.381906	3.83371	-2.45749	0.0142609	0.591784	-2.99491	DLBCL_Reddy
TMEM245	PTEN	0.0392021	-0.0444783	0.417	0.438	1	no NK	SUDHL4	PTEN SUDHL4	-0.624147	5.74531	-2.24095	0.0253137	0.569289	-3.40557	CoMMpass
CCDC107	CHD7	0.0392044	0.0657037	0.593	0.556	1	NK 1:16	SUDHL4	CHD7 SUDHL4	0.502029	1.35259	2.38815	0.017174	0.692126	-3.19235	CoMMpass
CTSH	NLRC5	0.0392377	-0.0291422	0.11	0.139	1	NK 1:16	LP1	NLRC5 LP1	-1.71065	2.42594	-2.1957	0.0284111	0.358882	-3.58848	CoMMpass
MCAT	RUNX1	0.0392484	-0.0397744	0.425	0.458	1	no NK	SUDHL4	RUNX1 SUDHL4	-0.611376	7.63783	-4.10823	6.12227e-05	0.00268804	1.53145	TCGA_AML
PPP2R3C	TRAF2	0.0392617	0.0875966	0.75	0.616	1	NK 1:4	MM1S	TRAF2 MM1S	0.357553	3.66921	2.4845	0.013185	0.125031	-3.17463	CoMMpass
TTN-AS1	GNA13	0.0392973	-0.0290281	0.165	0.191	1	NK 1:16	MM1S	GNA13 MM1S	-0.193561	2.37969	-2.01575	0.0457642	0.745304	-3.89436	DLBCL_Chapuy
RBL1	RUNX1	0.0393317	0.0404182	0.638	0.593	1	NK 1:4	SUDHL4	RUNX1 SUDHL4	0.452073	9.46224	2.75429	0.00650562	0.0499573	-2.67404	TCGA_AML
PFN1	TRAF2	0.0393324	0.0805612	1	1	1	NK 1:4	MM1S	TRAF2 MM1S	0.314031	6.79725	2.01522	0.0442293	0.235209	-4.17279	CoMMpass
ATP6V0D1	PTEN	0.0393426	0.089288	0.812	0.792	1	no NK	LP1	PTEN LP1	0.534905	4.9106	2.21722	0.0269	0.569289	-3.44957	CoMMpass
ZNF706	TRAF2	0.0393481	-0.0851348	0.858	0.915	1	no NK	MM1S	TRAF2 MM1S	-0.400316	7.50365	-2.56088	0.0106307	0.112707	-2.9928	CoMMpass
STX17	RUNX1	0.0393566	0.0208573	0.127	0.103	1	NK 1:16	SUDHL4	RUNX1 SUDHL4	0.479018	10.364	3.48421	0.000624154	0.0119045	-0.585861	TCGA_AML
GTF3A	TRAF2	0.0393588	-0.161348	0.933	0.956	1	NK 1:16	LP1	TRAF2 LP1	-0.503543	5.82791	-2.67221	0.00769483	0.0937291	-2.71804	CoMMpass
ABHD3	PTEN	0.0393609	0.0781488	0.401	0.347	1	no NK	LP1	PTEN LP1	0.492825	5.14444	2.11936	0.0344531	0.600089	-3.60767	DLBCL_Reddy
MOB1A	JAK1	0.0393668	-0.0769176	0.737	0.75	1	NK 1:16	LP1	JAK1 LP1	-0.322677	6.98536	-2.69949	0.00713198	0.267318	-2.46694	DLBCL_Reddy
DEXI	RUNX1	0.0393722	0.0251585	0.268	0.229	1	NK 1:4	SUDHL4	RUNX1 SUDHL4	0.497248	8.95912	3.90748	0.000133256	0.00438804	0.818479	TCGA_AML
RNF8	PTEN	0.0393809	0.0420196	0.687	0.61	1	NK 1:16	MM1S	PTEN MM1S	0.518619	3.62111	2.8151	0.00502952	0.543924	-2.25079	DLBCL_Reddy
TRMT1	RUNX1	0.0393878	-0.0470854	0.847	0.881	1	NK 1:4	SUDHL4	RUNX1 SUDHL4	-0.488337	9.81349	-2.85442	0.00483419	0.0416898	-2.41361	TCGA_AML
TOP1	NFKBIA	0.0394194	-0.0649608	0.98	0.981	1	no NK	MM1S	NFKBIA MM1S	-0.277463	6.3677	-2.11376	0.0348572	0.528586	-3.73161	CoMMpass
TOP1	NFKBIA	0.0394194	-0.0649608	0.98	0.981	1	no NK	MM1S	NFKBIA MM1S	-0.839846	5.80145	-2.26059	0.0253475	0.999866	-3.49028	DLBCL_Chapuy
EZR	NFKBIA	0.0394256	0.0741397	0.907	0.897	1	no NK	MM1S	NFKBIA MM1S	0.451902	6.35188	3.12371	0.00186825	0.173896	-1.38843	DLBCL_Reddy
SFMBT2	CASP8	0.03946	-0.0386016	0.383	0.415	1	NK 1:16	NALM6	CASP8 NALM6	-0.816455	4.99845	-2.42506	0.0155876	0.925785	-3.11014	DLBCL_Reddy
SUMF2	JAK1	0.03949	0.0813556	0.801	0.76	1	no NK	LP1	JAK1 LP1	0.216944	5.95761	2.22367	0.0265264	0.378636	-3.49294	DLBCL_Reddy
UCHL1	GNA13	0.0395183	0.0700414	0.986	0.979	1	no NK	MM1S	GNA13 MM1S	0.663948	2.51289	2.65894	0.0080391	0.0970344	-2.7292	DLBCL_Reddy
EPHX2	NLRC5	0.0395254	0.0635006	0.621	0.559	1	NK 1:4	LP1	NLRC5 LP1	1.38928	3.94338	2.20257	0.0279207	0.357894	-3.57492	CoMMpass
ALG5	NLRC5	0.0395358	0.0679135	0.844	0.84	1	NK 1:4	MM1S	NLRC5 MM1S	0.718647	5.803	2.27948	0.0229117	0.336506	-3.42026	CoMMpass
KIAA1468	B2M	0.0395377	-0.0228457	0.261	0.304	1	NK 1:16	K562	B2M K562	-0.179483	4.83566	-2.31438	0.0209695	0.27514	-3.41948	DLBCL_Reddy
RNF123	NFKBIA	0.0395441	-0.0283961	0.162	0.214	1	no NK	MM1S	NFKBIA MM1S	-0.40698	5.15381	-2.98448	0.00293064	0.234002	-1.75697	CoMMpass
PRKCE	NFKBIA	0.0395527	0.0267578	0.123	0.096	1	no NK	MM1S	NFKBIA MM1S	1.35028	2.8161	3.32902	0.00091304	0.159489	-0.7939	CoMMpass
MAPK3	PTEN	0.0395863	0.0535694	0.405	0.355	1	NK 1:16	LP1	PTEN LP1	0.840926	4.24579	3.00598	0.00273338	0.403766	-1.74166	CoMMpass
INO80D	STAG2	0.0395947	0.0626213	0.447	0.367	1	NK 1:4	SUDHL4	STAG2 SUDHL4	0.737314	4.94072	2.92989	0.0034912	0.470414	-1.91509	CoMMpass
ZMAT2	CHD7	0.0396104	0.0628365	0.6	0.597	1	no NK	LP1	CHD7 LP1	0.328358	5.4518	2.04834	0.0408658	0.753048	-3.72655	CoMMpass
DNAJC8	CD58	0.0396177	0.0503877	0.958	0.912	1	no NK	K562	CD58 K562	0.27414	1.73003	2.00786	0.0450874	0.756421	-4.03866	DLBCL_Reddy
TSPOAP1-AS1	NFKBIA	0.0396198	0.0364876	0.153	0.124	1	NK 1:16	MM1S	NFKBIA MM1S	0.78687	5.94051	2.12197	0.0356241	0.999866	-3.6795	DLBCL_Chapuy
GPR137	RUNX1	0.0396252	-0.0275895	0.215	0.26	1	no NK	SUDHL4	RUNX1 SUDHL4	-0.342875	7.7286	-2.11913	0.0354947	0.138267	-4.12468	TCGA_AML
ZNF608	RUNX1	0.0396268	0.0251486	0.489	0.412	1	NK 1:4	SUDHL4	RUNX1 SUDHL4	1.76427	7.23752	2.92033	0.0039587	0.0370408	-2.23756	TCGA_AML
PRPF39	TRAF2	0.0396412	0.108584	0.237	0.157	1	NK 1:4	LP1	TRAF2 LP1	0.285923	5.50908	2.01304	0.0444589	0.235493	-4.17695	CoMMpass
MBNL2	RUNX1	0.0396685	0.0266448	0.22	0.189	1	NK 1:16	SUDHL4	RUNX1 SUDHL4	0.534772	9.59062	2.30542	0.0223205	0.10484	-3.73589	TCGA_AML
GYS1	CASP8	0.0396885	-0.0348834	0.154	0.203	1	NK 1:16	MM1S	CASP8 MM1S	-0.446346	4.20975	-2.38449	0.0173993	0.925785	-3.18086	DLBCL_Reddy
EHBP1	RUNX1	0.0396897	0.0301814	0.392	0.372	1	NK 1:4	SUDHL4	RUNX1 SUDHL4	0.337895	9.39486	2.25382	0.0254521	0.113023	-3.84666	TCGA_AML
ZMAT1	JAK1	0.0396919	0.0234292	0.122	0.074	1	NK 1:4	NALM6	JAK1 NALM6	0.585114	3.46207	2.20527	0.0277979	0.381338	-3.52872	DLBCL_Reddy
DNAJC14	JAK1	0.0397285	-0.0311673	0.203	0.274	1	NK 1:16	SUDHL4	JAK1 SUDHL4	-0.169592	4.21799	-2.05081	0.040701	0.415165	-3.81745	DLBCL_Reddy
STK4	NLRC5	0.0397338	-0.088461	0.908	0.915	1	no NK	LP1	NLRC5 LP1	-0.605212	6.24857	-2.78917	0.00541503	0.227666	-2.26355	CoMMpass
SSR3	PTEN	0.039778	-0.0678484	0.996	0.999	1	no NK	MM1S	PTEN MM1S	-0.547299	9.32729	-2.33064	0.0200302	0.562626	-3.23515	CoMMpass
GPSM3	STAG2	0.0397823	-0.0614664	0.646	0.663	1	no NK	SUDHL4	STAG2 SUDHL4	-0.891015	10.9141	-3.0441	0.00269532	0.133842	-1.68609	TCGA_AML
TRIM47	PTEN	0.0398069	0.0485279	0.861	0.807	1	no NK	MM1S	PTEN MM1S	0.967376	2.93989	2.19444	0.0285024	0.572148	-3.49136	CoMMpass
RPS16	TRAF2	0.0398077	-0.0818975	1	1	1	no NK	LP1	TRAF2 LP1	-0.392556	9.64513	-2.12084	0.034255	0.206276	-3.96606	CoMMpass
SH2B2	PTEN	0.0398109	0.0553191	0.976	0.957	1	NK 1:16	SUDHL4	PTEN SUDHL4	0.809005	4.45112	2.47965	0.0133643	0.515588	-2.93748	CoMMpass
SAC3D1	GNA13	0.0398231	0.0773807	0.956	0.902	1	NK 1:4	MM1S	GNA13 MM1S	0.182575	2.26643	2.16912	0.0304487	0.19186	-3.83946	DLBCL_Reddy
ASF1A	GNA13	0.0398573	0.0884984	0.85	0.823	1	NK 1:4	MM1S	GNA13 MM1S	0.337199	8.28474	2.00363	0.0470647	0.752027	-3.91539	DLBCL_Chapuy
ASF1A	GNA13	0.0398573	0.0884984	0.85	0.823	1	NK 1:4	MM1S	GNA13 MM1S	0.150958	4.57368	2.11436	0.0348793	0.204751	-3.94983	DLBCL_Reddy
NASP	CHD7	0.0398651	-0.0903945	0.955	0.972	1	no NK	SUDHL4	CHD7 SUDHL4	-0.395386	5.69273	-2.00181	0.0456564	0.757868	-3.79343	CoMMpass
CETN2	RUNX1	0.0398739	-0.0272094	0.316	0.391	1	NK 1:16	SUDHL4	RUNX1 SUDHL4	-0.409956	8.01273	-2.80964	0.00552624	0.045299	-2.53113	TCGA_AML
ZFX	CHD7	0.0398762	-0.0536315	0.285	0.378	1	no NK	SUDHL4	CHD7 SUDHL4	-0.239526	4.87904	-2.02807	0.0428979	0.757868	-3.75588	CoMMpass
OSGIN2	CHD7	0.0398885	0.0449897	0.432	0.387	1	NK 1:16	LP1	CHD7 LP1	0.565071	3.4603	3.18997	0.00148063	0.595817	-1.61531	CoMMpass
VMP1	PTEN	0.0398949	0.03872	0.703	0.617	1	NK 1:16	MM1S	PTEN MM1S	0.892663	6.07824	2.56897	0.0103877	0.515588	-2.75038	CoMMpass
ULK3	TRAF2	0.0398984	-0.0574339	0.15	0.238	1	NK 1:16	LP1	TRAF2 LP1	-0.768701	6.48821	-2.78812	0.00543248	0.0767164	-2.41984	CoMMpass
FDXR	JAK1	0.0398989	-0.0311047	0.149	0.174	1	NK 1:4	MM1S	JAK1 MM1S	-0.541917	2.37805	-3.35603	0.000838493	0.177258	-0.735301	DLBCL_Reddy
RAD51-AS1	PTEN	0.0399058	-0.0536254	0.326	0.389	1	no NK	LP1	PTEN LP1	-0.658594	4.48972	-2.16693	0.030547	0.576255	-3.54127	CoMMpass
RPP30	CHD7	0.0399096	-0.0693843	0.721	0.793	1	no NK	SUDHL4	CHD7 SUDHL4	-0.241355	4.13405	-2.23906	0.025437	0.730834	-3.43663	CoMMpass
ZNF280D	TRAF2	0.0399098	-0.0692061	0.385	0.45	1	NK 1:16	MM1S	TRAF2 MM1S	-0.306555	5.80593	-2.11488	0.0347613	0.207757	-3.978	CoMMpass
PSMC6	CHD7	0.0399327	-0.0729342	0.88	0.937	1	NK 1:16	SUDHL4	CHD7 SUDHL4	-0.310973	5.85908	-2.48846	0.0130405	0.68794	-3.0193	CoMMpass
OXCT1	NFKBIA	0.0399364	-0.0574859	0.62	0.681	1	NK 1:16	MM1S	NFKBIA MM1S	-0.328255	4.71315	-2.22765	0.0261928	0.485712	-3.51106	CoMMpass
SMG7	RUNX1	0.0399423	0.0498022	0.777	0.792	1	NK 1:4	SUDHL4	RUNX1 SUDHL4	0.154391	11.6618	2.18417	0.0302839	0.125425	-3.99244	TCGA_AML
TFB2M	NFKBIA	0.0399723	0.0683626	0.811	0.773	1	NK 1:4	MM1S	NFKBIA MM1S	0.475404	8.44721	2.09892	0.0376429	0.999866	-3.70991	DLBCL_Chapuy
OSGEP	TRAF2	0.0399877	0.0788351	0.607	0.479	1	NK 1:16	MM1S	TRAF2 MM1S	0.345184	4.74421	2.29908	0.0217674	0.162561	-3.59355	CoMMpass
COL4A3	CHD7	0.04	-0.0205749	0.039	0.116	1	NK 1:4	SUDHL4	CHD7 SUDHL4	-0.635274	5.0518	-2.42581	0.0155035	0.692126	-3.1282	CoMMpass
DHX9	CHD7	0.0400381	-0.0920187	0.942	0.987	1	NK 1:4	SUDHL4	CHD7 SUDHL4	-0.315931	7.16039	-2.50875	0.0123207	0.68794	-2.98345	CoMMpass
ASAP1	RUNX1	0.0400405	0.0443238	0.501	0.506	1	NK 1:16	SUDHL4	RUNX1 SUDHL4	0.449242	10.7866	2.19088	0.029786	0.124074	-3.97858	TCGA_AML
DEK	RUNX1	0.0400755	0.0546253	0.986	0.987	1	no NK	SUDHL4	RUNX1 SUDHL4	0.35288	11.8084	2.85896	0.00476858	0.0414254	-2.40159	TCGA_AML
IL10RA	JAK1	0.0400798	-0.0366619	0.129	0.176	1	NK 1:4	LP1	JAK1 LP1	-0.613719	6.23877	-3.17089	0.00159393	0.191787	-1.26037	DLBCL_Reddy
SYNE2	TRAF2	0.040132	0.0889473	0.699	0.647	1	no NK	MM1S	TRAF2 MM1S	1.78195	5.61042	5.18018	2.83417e-07	0.000189635	6.44382	CoMMpass
LAPTM5	CASP8	0.0401338	0.0356582	0.914	0.88	1	no NK	NALM6	CASP8 NALM6	0.708163	8.51393	2.44212	0.0148766	0.925785	-3.08004	DLBCL_Reddy
HMBOX1	RUNX1	0.0401465	0.0294192	0.308	0.286	1	NK 1:16	SUDHL4	RUNX1 SUDHL4	0.521176	9.72446	3.37203	0.00091903	0.0156499	-0.934843	TCGA_AML
MTMR10	RUNX1	0.0401662	0.0148218	0.121	0.086	1	NK 1:4	SUDHL4	RUNX1 SUDHL4	0.189968	10.5173	2.36521	0.0191183	0.0959713	-3.60458	TCGA_AML
COG6	STAG2	0.0401671	0.0330778	0.242	0.167	1	NK 1:16	SUDHL4	STAG2 SUDHL4	0.623673	8.95435	3.13839	0.00199499	0.121206	-1.43222	TCGA_AML
DCTD	JAK1	0.0401755	-0.0610238	0.565	0.594	1	NK 1:16	MM1S	JAK1 MM1S	-0.355464	4.60697	-2.67	0.00778196	0.277603	-2.53618	DLBCL_Reddy
PDCD2	STAG2	0.0401793	0.0729047	0.978	0.969	1	NK 1:16	SUDHL4	STAG2 SUDHL4	0.403543	9.79452	3.11435	0.00215546	0.122917	-1.49759	TCGA_AML
LIPE	GNA13	0.0401882	0.0393831	0.282	0.225	1	NK 1:4	MM1S	GNA13 MM1S	0.207732	3.83628	2.28598	0.0225883	0.165365	-3.59466	DLBCL_Reddy
USP30-AS1	CHD7	0.0402107	-0.0571157	0.466	0.574	1	NK 1:4	SUDHL4	CHD7 SUDHL4	-0.608067	0.0625299	-2.67175	0.00770548	0.666656	-2.6851	CoMMpass
DDX50	B2M	0.040217	0.0767111	0.693	0.638	1	no NK	K562	B2M K562	0.182617	3.11819	2.9272	0.00354429	0.132433	-1.9494	DLBCL_Reddy
MAN1A1	PTEN	0.0402343	-0.0603409	0.398	0.466	1	NK 1:4	LP1	PTEN LP1	-0.752973	5.39836	-2.17601	0.0299274	0.600089	-3.51119	DLBCL_Reddy
CDC25A	JAK1	0.0402489	-0.0703097	0.535	0.679	1	NK 1:4	SUDHL4	JAK1 SUDHL4	-0.419448	2.46206	-2.28554	0.0226146	0.359484	-3.37054	DLBCL_Reddy
TGIF2	NLRC5	0.0402716	-0.0403882	0.354	0.431	1	NK 1:4	MM1S	NLRC5 MM1S	-0.716986	4.58286	-2.19936	0.028149	0.358166	-3.58126	CoMMpass
ZNF519	JAK1	0.0402726	-0.0431855	0.431	0.471	1	no NK	NALM6	JAK1 NALM6	-0.343711	3.26324	-2.03719	0.0420509	0.416812	-3.84192	DLBCL_Reddy
CHCHD4	STAG2	0.0402792	-0.0641909	0.731	0.773	1	NK 1:16	SUDHL4	STAG2 SUDHL4	-0.526711	3.27688	-2.21074	0.0273471	0.624319	-3.47033	CoMMpass
SMS	GNA13	0.0402795	0.0510402	0.856	0.789	1	NK 1:16	MM1S	GNA13 MM1S	0.262128	3.27244	2.61893	0.00903402	0.102012	-2.82815	DLBCL_Reddy
OSBPL8	TRAF2	0.0402841	0.134249	0.784	0.682	1	no NK	LP1	TRAF2 LP1	0.430486	5.25439	2.88361	0.00404127	0.0664549	-2.16484	CoMMpass
STK25	JAK1	0.0402907	0.0733581	0.634	0.553	1	NK 1:4	SUDHL4	JAK1 SUDHL4	0.233104	5.34112	2.40565	0.0164323	0.330098	-3.12347	DLBCL_Reddy
WDR19	JAK1	0.0402943	0.0392282	0.149	0.126	1	no NK	K562	JAK1 K562	0.338059	3.87036	2.07916	0.0380087	0.410716	-3.766	DLBCL_Reddy
PPA1	NFKBIA	0.0402994	0.0836921	0.996	1	1	NK 1:4	MM1S	NFKBIA MM1S	0.353163	4.0799	2.36568	0.0183007	0.385183	-3.25565	DLBCL_Reddy
POLR3H	MYB	0.0403743	0.0330439	0.644	0.578	1	NK 1:16	LP1	MYB LP1	0.418945	3.33696	3.09238	0.00207387	0.998264	-3.55933	DLBCL_Reddy
CCNF	JAK1	0.0403942	-0.0645524	0.437	0.544	1	NK 1:4	SUDHL4	JAK1 SUDHL4	-0.326512	3.61362	-1.98161	0.0479591	0.4332	-3.9401	DLBCL_Reddy
RNF167	NLRC5	0.0404111	0.0703034	0.878	0.862	1	NK 1:4	MM1S	NLRC5 MM1S	0.428971	6.37078	2.5278	0.0116771	0.276397	-2.88524	CoMMpass
MAP2K3	PTEN	0.0404205	0.0392225	0.69	0.593	1	no NK	MM1S	PTEN MM1S	0.817684	4.93375	2.21765	0.02687	0.569289	-3.44876	CoMMpass
BAG1	NFKBIA	0.0404205	-0.0651319	0.919	0.944	1	NK 1:16	MM1S	NFKBIA MM1S	-0.337487	6.05941	-2.39327	0.0169379	0.420109	-3.16997	CoMMpass
PRKRA	PTEN	0.0404601	0.0591036	0.503	0.424	1	NK 1:16	LP1	PTEN LP1	0.371252	5.07026	1.97418	0.0487997	0.611325	-3.84344	DLBCL_Reddy
LRRC58	JAK1	0.0404737	-0.0720017	0.646	0.696	1	NK 1:16	LP1	JAK1 LP1	-0.333023	4.91548	-2.06528	0.0393069	0.412524	-3.79127	DLBCL_Reddy
SH2D3C	GNA13	0.0404745	-0.0240507	0.106	0.125	1	NK 1:4	MM1S	GNA13 MM1S	-0.222106	3.79273	-2.21087	0.0274053	0.182913	-3.75346	DLBCL_Reddy
RAB2A	PTEN	0.0404771	0.073714	0.928	0.924	1	NK 1:4	LP1	PTEN LP1	0.33181	5.61671	2.15471	0.031565	0.600089	-3.54776	DLBCL_Reddy
MEMO1	JAK1	0.0405064	-0.0400057	0.249	0.286	1	NK 1:16	LP1	JAK1 LP1	-0.385862	3.12193	-2.51711	0.0120806	0.296876	-2.88314	DLBCL_Reddy
CDK2AP2	CASP8	0.0405344	0.0625578	0.939	0.915	1	no NK	SUDHL4	CASP8 SUDHL4	0.715113	4.18083	3.38252	0.000762974	0.447347	-1.10625	DLBCL_Reddy
YIF1A	TRAF2	0.0405455	-0.147856	0.973	0.966	1	no NK	LP1	TRAF2 LP1	-0.329497	5.69236	-1.99695	0.0461829	0.240127	-4.20749	CoMMpass
C21orf91	JAK1	0.0405761	-0.0648756	0.569	0.607	1	NK 1:16	MM1S	JAK1 MM1S	-0.385664	4.80941	-2.3046	0.0215152	0.351771	-3.33216	DLBCL_Reddy
EFHC1	GNA13	0.0405801	-0.02452	0.11	0.149	1	NK 1:4	MM1S	GNA13 MM1S	-0.222177	3.06876	-2.40131	0.0166268	0.140612	-3.3407	DLBCL_Reddy
SDCBP	PTEN	0.0405869	0.0378729	0.418	0.338	1	NK 1:16	SUDHL4	PTEN SUDHL4	1.12317	4.68659	2.48566	0.0131426	0.515588	-2.92509	CoMMpass
BBIP1	RUNX1	0.0406539	0.0315382	0.278	0.253	1	NK 1:16	SUDHL4	RUNX1 SUDHL4	0.346538	7.66301	2.72321	0.00712223	0.052827	-2.75315	TCGA_AML
CNOT11	B2M	0.0406596	-0.0460931	0.803	0.87	1	NK 1:16	K562	B2M K562	-0.108431	5.3777	-2.36496	0.0183357	0.259918	-3.31088	DLBCL_Reddy
LDB1	STAG2	0.0406933	0.0600418	0.706	0.62	1	NK 1:4	SUDHL4	STAG2 SUDHL4	0.334362	5.2876	2.19466	0.0284862	0.626972	-3.50022	CoMMpass
HIST1H2BF	GNA13	0.0407052	0.0263667	0.113	0.074	1	NK 1:16	MM1S	GNA13 MM1S	0.295329	6.22876	2.2669	0.0237361	0.169934	-3.63549	DLBCL_Reddy
STK32C	RUNX1	0.04071	-0.0174769	0.123	0.175	1	NK 1:4	SUDHL4	RUNX1 SUDHL4	-0.697159	6.44168	-2.12636	0.0348795	0.136498	-4.11016	TCGA_AML
LSM1	JAK1	0.0407398	-0.0575904	0.812	0.839	1	no NK	MM1S	JAK1 MM1S	-0.204028	3.80517	-2.00037	0.0458917	0.426853	-3.90727	DLBCL_Reddy
PTK2	PTEN	0.0407567	0.0582258	0.738	0.681	1	NK 1:16	SUDHL4	PTEN SUDHL4	2.4257	0.892835	3.05402	0.00233588	0.399824	-1.62138	CoMMpass
TMED8	B2M	0.0407646	0.0383966	0.664	0.598	1	NK 1:16	K562	B2M K562	0.490457	5.12959	3.72685	0.000211417	0.0428219	0.468261	DLBCL_Reddy
SIAH1	STAG2	0.0407776	0.0419587	0.296	0.231	1	NK 1:16	SUDHL4	STAG2 SUDHL4	0.697994	1.94609	2.02598	0.0431121	0.66044	-3.80075	CoMMpass
USP46	JAK1	0.0407778	-0.0310979	0.254	0.295	1	no NK	NALM6	JAK1 NALM6	-0.258768	3.33502	-2.02376	0.0434187	0.419185	-3.86589	DLBCL_Reddy
EP300	NFKBIA	0.040788	-0.0474899	0.619	0.707	1	no NK	MM1S	NFKBIA MM1S	-0.356887	6.62271	-2.66489	0.00786274	0.325306	-2.55857	CoMMpass
RPL21	GNA13	0.0407903	0.0393218	1	1	1	NK 1:16	MM1S	GNA13 MM1S	0.322937	4.99059	3.79678	0.000160843	0.0107796	0.69177	DLBCL_Reddy
NUP88	RUNX1	0.0407919	0.040216	0.528	0.491	1	no NK	SUDHL4	RUNX1 SUDHL4	0.21319	9.98259	2.4356	0.0158733	0.0852052	-3.44596	TCGA_AML
WWP1	PTEN	0.0408063	0.0631609	0.588	0.535	1	NK 1:16	LP1	PTEN LP1	0.396512	4.99066	2.26606	0.023725	0.564088	-3.35853	CoMMpass
EIF2AK2	NLRC5	0.0408067	-0.052637	0.761	0.804	1	no NK	MM1S	NLRC5 MM1S	-0.654802	5.91197	-2.14255	0.0324625	0.37261	-3.69199	CoMMpass
RPL37A	B2M	0.0408251	0.040845	1	1	1	no NK	K562	B2M K562	0.280221	5.77403	2.51945	0.0120014	0.217201	-2.96495	DLBCL_Reddy
FHL1	JAK1	0.0408353	0.0621765	0.724	0.682	1	no NK	MM1S	JAK1 MM1S	0.729706	3.18082	2.84133	0.00463865	0.247932	-2.12368	DLBCL_Reddy
RANBP6	PTEN	0.0408391	-0.0428318	0.328	0.34	1	NK 1:4	MM1S	PTEN MM1S	-0.577738	5.94836	-2.29133	0.0222141	0.564088	-3.31066	CoMMpass
PLEK	NFKBIA	0.0408427	0.0730134	0.533	0.521	1	no NK	MM1S	NFKBIA MM1S	0.411186	5.94111	2.29408	0.0221157	0.408891	-3.40593	DLBCL_Reddy
PLEK	NFKBIA	0.0408427	0.0730134	0.533	0.521	1	no NK	MM1S	NFKBIA MM1S	1.10777	5.6155	2.40981	0.0161946	0.41812	-3.13457	CoMMpass
SLC35D1	PTEN	0.0408663	0.0383418	0.447	0.364	1	NK 1:4	MM1S	PTEN MM1S	0.758892	3.48568	3.61729	0.000321682	0.356584	-0.227908	DLBCL_Reddy
SASS6	PTEN	0.0408665	0.0448944	0.694	0.612	1	NK 1:16	SUDHL4	PTEN SUDHL4	0.457206	3.25876	2.12543	0.0339415	0.600089	-3.59745	DLBCL_Reddy
RBBP7	CHD7	0.0408797	-0.0826367	0.971	0.984	1	NK 1:4	SUDHL4	CHD7 SUDHL4	-0.243215	6.22662	-2.01929	0.0438039	0.757868	-3.76849	CoMMpass
CD47	NFKBIA	0.0408799	-0.0595824	0.931	0.954	1	NK 1:16	MM1S	NFKBIA MM1S	-0.263298	6.47024	-2.16773	0.0305548	0.461631	-3.66008	DLBCL_Reddy
USP1	GNA13	0.0409016	0.0636781	0.905	0.886	1	no NK	MM1S	GNA13 MM1S	0.200594	5.00979	2.36096	0.0185331	0.148882	-3.43096	DLBCL_Reddy
BBS2	MYB	0.0409269	-0.0195612	0.099	0.116	1	no NK	LP1	MYB LP1	-0.438506	4.10695	-2.64549	0.00836199	0.998264	-3.8725	DLBCL_Reddy
NCOA7	JAK1	0.0409769	0.043789	0.315	0.244	1	NK 1:4	MM1S	JAK1 MM1S	0.293421	5.31035	2.0484	0.0409369	0.41524	-3.82179	DLBCL_Reddy
FIZ1	JAK1	0.0409912	-0.0251969	0.167	0.202	1	no NK	NALM6	JAK1 NALM6	-0.26475	2.41427	-2.52921	0.011676	0.295182	-2.85639	DLBCL_Reddy
CBWD5	JAK1	0.0410049	0.0373022	0.407	0.329	1	NK 1:16	LP1	JAK1 LP1	0.221513	5.40088	2.01839	0.0439763	0.419491	-3.87543	DLBCL_Reddy
NFIB	PTEN	0.0410215	0.0436572	0.209	0.169	1	NK 1:16	LP1	PTEN LP1	2.43	-2.08101	2.1527	0.0316524	0.576255	-3.56683	CoMMpass
GMFG	PTEN	0.0410459	-0.0535004	0.989	0.989	1	NK 1:16	MM1S	PTEN MM1S	-0.670018	5.60694	-2.30751	0.0213516	0.593442	-3.27766	DLBCL_Reddy
TXNDC12	PTEN	0.0410495	0.0468743	0.659	0.581	1	NK 1:16	SUDHL4	PTEN SUDHL4	0.674993	5.65398	2.99487	0.00283372	0.406956	-1.76921	CoMMpass
ZNF250	PTEN	0.0410621	0.0239271	0.124	0.077	1	NK 1:16	LP1	PTEN LP1	0.366301	2.10243	2.02144	0.0436589	0.606886	-3.7685	DLBCL_Reddy
TRERF1	NFKBIA	0.0410885	-0.024658	0.115	0.156	1	no NK	MM1S	NFKBIA MM1S	-0.358255	3.41657	-2.26367	0.0239358	0.422651	-3.4684	DLBCL_Reddy
TRERF1	NFKBIA	0.0410885	-0.024658	0.115	0.156	1	no NK	MM1S	NFKBIA MM1S	-1.58416	2.24029	-2.85591	0.00440705	0.270027	-2.09011	CoMMpass
NDUFS5	RUNX1	0.0410888	-0.042414	0.98	0.985	1	no NK	SUDHL4	RUNX1 SUDHL4	-0.323185	9.51629	-2.35692	0.0195367	0.0971853	-3.62298	TCGA_AML
RUVBL2	NLRC5	0.041093	0.0507994	0.782	0.734	1	no NK	LP1	NLRC5 LP1	0.568092	5.25795	2.50271	0.012531	0.281099	-2.94176	CoMMpass
VPS4B	TRAF2	0.0411026	0.0993111	0.852	0.786	1	NK 1:16	MM1S	TRAF2 MM1S	0.410774	4.66058	2.74845	0.00612813	0.0818377	-2.52328	CoMMpass
AUH	JAK1	0.0411134	0.0412785	0.402	0.351	1	no NK	MM1S	JAK1 MM1S	0.33444	3.4292	2.26165	0.0240609	0.370154	-3.41819	DLBCL_Reddy
PPP1R21	TRAF2	0.0411227	0.074601	0.513	0.364	1	NK 1:4	LP1	TRAF2 LP1	0.81761	4.15852	4.47006	8.99663e-06	0.00183759	3.28304	CoMMpass
WWC2	NFKBIA	0.0411276	-0.0237323	0.07	0.117	1	NK 1:4	MM1S	NFKBIA MM1S	-1.71561	0.0128957	-2.04266	0.0414269	0.551092	-3.86351	CoMMpass
SPIN1	NFKBIA	0.0411479	-0.0445102	0.389	0.447	1	NK 1:16	MM1S	NFKBIA MM1S	-0.317336	4.58699	-2.10219	0.0358617	0.529628	-3.75339	CoMMpass
ORC4	STAG2	0.0411788	0.0446837	0.512	0.452	1	no NK	SUDHL4	STAG2 SUDHL4	0.588919	9.3599	2.91574	0.00401465	0.149747	-2.02058	TCGA_AML
MRPS33	GNA13	0.0411812	0.0529922	0.996	0.995	1	NK 1:4	MM1S	GNA13 MM1S	0.252511	3.15148	2.565	0.0105493	0.11032	-2.95923	DLBCL_Reddy
RBM23	CHD7	0.0411833	-0.0576872	0.606	0.716	1	NK 1:16	SUDHL4	CHD7 SUDHL4	-0.300039	5.12856	-2.43535	0.0151038	0.692126	-3.11179	CoMMpass
NDEL1	JAK1	0.0412411	0.0475405	0.447	0.399	1	NK 1:4	NALM6	JAK1 NALM6	0.304849	4.59263	3.08769	0.00210633	0.191999	-1.48694	DLBCL_Reddy
ANKRA2	MYB	0.0412473	-0.0161713	0.125	0.139	1	NK 1:16	LP1	MYB LP1	-0.33197	3.89666	-2.11223	0.0350618	0.998264	-4.18455	DLBCL_Reddy
WIPF1	TRAF2	0.0413158	0.0973549	0.828	0.791	1	NK 1:16	MM1S	TRAF2 MM1S	0.477258	7.03954	2.72332	0.0066095	0.0854435	-2.58808	CoMMpass
CNPPD1	PTEN	0.0413292	0.063462	0.559	0.509	1	NK 1:4	LP1	PTEN LP1	0.588506	6.06219	2.27432	0.0232213	0.564088	-3.34293	CoMMpass
TNFSF9	CD58	0.0413361	0.0355595	0.389	0.315	1	NK 1:16	K562	CD58 K562	0.60148	1.94789	2.61739	0.00907433	0.712367	-3.47164	DLBCL_Reddy
STAG2	NLRC5	0.0413456	-0.0557879	0.833	0.861	1	no NK	MM1S	NLRC5 MM1S	-0.603604	6.26011	-2.12366	0.0340171	0.378913	-3.72817	CoMMpass
XRCC2	GNA13	0.0413986	0.0810531	0.863	0.775	1	NK 1:4	MM1S	GNA13 MM1S	0.283698	1.97766	2.8368	0.0047041	0.069915	-2.27156	DLBCL_Reddy
XRCC2	GNA13	0.0413986	0.0810531	0.863	0.775	1	NK 1:4	MM1S	GNA13 MM1S	0.613021	4.74371	2.66989	0.00849701	0.49947	-2.58762	DLBCL_Chapuy
PHC2	NLRC5	0.041419	-0.0375453	0.305	0.373	1	NK 1:16	MM1S	NLRC5 MM1S	-0.645478	4.12117	-2.48018	0.0133446	0.286559	-2.99206	CoMMpass
RNF32	PTEN	0.0414249	0.0705337	0.255	0.207	1	NK 1:16	LP1	PTEN LP1	0.610598	2.93802	2.18519	0.0292449	0.600089	-3.49533	DLBCL_Reddy
FAM89A	NLRC5	0.0414448	-0.037674	0.358	0.41	1	no NK	MM1S	NLRC5 MM1S	-2.67339	0.451173	-3.43293	0.00062904	0.119893	-0.478415	CoMMpass
LIMD1	NFKBIA	0.0414863	-0.0465282	0.429	0.501	1	NK 1:16	MM1S	NFKBIA MM1S	-0.427961	4.23449	-2.03504	0.0422669	0.495797	-3.91172	DLBCL_Reddy
SNRK	STAG2	0.041517	0.02817	0.206	0.139	1	no NK	SUDHL4	STAG2 SUDHL4	0.416466	5.05647	2.0208	0.0436463	0.66044	-3.80959	CoMMpass
NIPA2	TRAF2	0.0415184	-0.0895031	0.847	0.857	1	no NK	MM1S	TRAF2 MM1S	-0.279297	6.20447	-1.9978	0.0460907	0.240121	-4.20589	CoMMpass
PACSIN2	PTEN	0.0415319	0.0351419	0.366	0.287	1	no NK	SUDHL4	PTEN SUDHL4	0.613116	3.69269	2.2749	0.0231866	0.564088	-3.34184	CoMMpass
ASNA1	RUNX1	0.0415525	-0.0437949	0.768	0.797	1	no NK	SUDHL4	RUNX1 SUDHL4	-0.348375	9.51047	-3.34773	0.000998123	0.0165144	-1.00913	TCGA_AML
METTL17	CHD7	0.0415664	-0.0294474	0.242	0.298	1	NK 1:16	LP1	CHD7 LP1	-0.441617	4.73199	-3.05814	0.00230434	0.602747	-1.90484	CoMMpass
SMARCAD1	B2M	0.0415712	0.0615373	0.815	0.781	1	NK 1:16	K562	B2M K562	0.131169	4.54863	1.97724	0.0484526	0.369562	-4.08429	DLBCL_Reddy
CCNG2	RUNX1	0.041577	0.0333785	0.533	0.477	1	NK 1:4	SUDHL4	RUNX1 SUDHL4	0.379786	9.95253	2.32605	0.0211656	0.101832	-3.69092	TCGA_AML
GPSM3	STAG2	0.0416342	-0.0635026	0.628	0.678	1	NK 1:16	SUDHL4	STAG2 SUDHL4	-0.891015	10.9141	-3.0441	0.00269532	0.133842	-1.68609	TCGA_AML
C12orf45	TRAF2	0.0416428	-0.0866652	0.727	0.762	1	no NK	MM1S	TRAF2 MM1S	-0.818573	3.75648	-3.37143	0.000785149	0.0260187	-0.731681	CoMMpass
PTPMT1	MYB	0.0416632	0.0514072	0.809	0.781	1	NK 1:16	LP1	MYB LP1	0.302932	4.8017	2.26279	0.0239902	0.998264	-4.10332	DLBCL_Reddy
RBMXL1	JAK1	0.0416759	-0.035867	0.241	0.275	1	no NK	MM1S	JAK1 MM1S	-0.273773	3.11421	-3.42355	0.000658389	0.163462	-0.536696	DLBCL_Reddy
MRPL34	MYB	0.0416961	0.0470033	0.975	0.972	1	NK 1:4	LP1	MYB LP1	0.313697	4.16241	2.06411	0.0394184	0.998264	-4.20936	DLBCL_Reddy
MVP	PTEN	0.0417051	-0.049184	0.458	0.514	1	NK 1:16	MM1S	PTEN MM1S	-0.615789	5.54502	-2.22736	0.0262775	0.600089	-3.42159	DLBCL_Reddy
PPM1F	CASP8	0.041713	-0.0217901	0.074	0.104	1	NK 1:4	MM1S	CASP8 MM1S	-0.414	3.75466	-2.17329	0.0301327	0.925785	-3.53017	DLBCL_Reddy
PTGER4	NLRC5	0.0417167	-0.0373843	0.078	0.103	1	NK 1:4	LP1	NLRC5 LP1	-1.95466	1.32921	-2.08922	0.0370163	0.387901	-3.79333	CoMMpass
IKBKE	RUNX1	0.0417208	-0.0280903	0.291	0.354	1	no NK	SUDHL4	RUNX1 SUDHL4	-0.363221	9.7795	-2.64291	0.00896794	0.0603562	-2.95377	TCGA_AML
MS4A7	STAG2	0.0417243	-0.0392756	0.2	0.27	1	NK 1:4	SUDHL4	STAG2 SUDHL4	-2.98526	9.16318	-3.84794	0.000166904	0.0514433	0.691968	TCGA_AML
YBX3	PTEN	0.0417863	0.0842305	0.908	0.907	1	no NK	LP1	PTEN LP1	2.38266	3.80197	1.99445	0.0464551	0.628422	-3.83999	CoMMpass
RPL36	B2M	0.0417946	0.0441968	1	1	1	no NK	K562	B2M K562	0.238883	6.65541	2.68394	0.00746835	0.179971	-2.57312	DLBCL_Reddy
MCM5	CHD7	0.0417962	-0.0633499	0.423	0.455	1	NK 1:16	LP1	CHD7 LP1	-0.44627	5.10902	-2.06793	0.0389803	0.747313	-3.69794	CoMMpass
ABHD14B	CHD7	0.041834	0.0722247	0.859	0.849	1	no NK	LP1	CHD7 LP1	0.503104	5.30511	2.49322	0.0128682	0.68794	-3.01091	CoMMpass
FBXO6	ARID1A	0.0418353	-0.0630997	0.074	0.19	1	NK 1:4	LP1	ARID1A LP1	-0.552344	2.74828	-2.3921	0.0169913	0.999767	-3.79527	CoMMpass
METTL6	RUNX1	0.041838	0.0276237	0.248	0.215	1	no NK	SUDHL4	RUNX1 SUDHL4	0.341275	7.90754	3.22096	0.00152423	0.0209171	-1.38898	TCGA_AML
SLC2A11	TRAF2	0.0418502	-0.107392	0.383	0.483	1	NK 1:16	LP1	TRAF2 LP1	-0.397888	4.60947	-1.97202	0.0489649	0.247389	-4.25433	CoMMpass
KLC1	NFKBIA	0.0418573	-0.039415	0.233	0.274	1	NK 1:16	MM1S	NFKBIA MM1S	-0.403456	4.10215	-2.73092	0.00646047	0.303149	-2.40024	CoMMpass
CCDC88B	TRAF2	0.0418694	-0.0850569	0.217	0.343	1	NK 1:16	LP1	TRAF2 LP1	-0.579894	6.99947	-2.48196	0.0132788	0.12517	-3.1806	CoMMpass
SMC1B	CHD7	0.0418717	-0.0323101	0.123	0.155	1	NK 1:4	LP1	CHD7 LP1	-0.918954	-1.64674	-2.05094	0.0406107	0.750325	-3.72276	CoMMpass
CNOT8	PTEN	0.0418864	0.0421473	0.494	0.4	1	NK 1:4	MM1S	PTEN MM1S	0.337661	5.7519	2.26076	0.0241165	0.598029	-3.36222	DLBCL_Reddy
RPL18A	CHD7	0.041895	0.0348246	1	1	1	NK 1:16	NALM6	CHD7 NALM6	0.456299	9.24143	2.08091	0.0377727	0.747313	-3.67884	CoMMpass
FOPNL	CASP8	0.0419231	0.0616445	0.657	0.592	1	NK 1:4	MM1S	CASP8 MM1S	0.377707	4.17593	2.0468	0.0410946	0.925785	-3.72417	DLBCL_Reddy
MLST8	RUNX1	0.0419297	-0.0340021	0.378	0.424	1	no NK	SUDHL4	RUNX1 SUDHL4	-0.546551	8.91719	-3.77457	0.000219486	0.00598672	0.36284	TCGA_AML
CRHBP	RUNX1	0.0419418	0.0172717	0.12	0.092	1	no NK	SUDHL4	RUNX1 SUDHL4	2.73978	6.86054	5.96947	1.29831e-08	6.06312e-06	9.41042	TCGA_AML
TRIP10	PTEN	0.041958	0.0448697	0.252	0.193	1	NK 1:16	LP1	PTEN LP1	1.05729	4.19573	3.58808	0.000354211	0.264351	-0.159876	CoMMpass
SLC38A1	RUNX1	0.0419825	0.0500956	0.97	0.962	1	NK 1:16	SUDHL4	RUNX1 SUDHL4	1.62699	11.7283	4.21881	3.94084e-05	0.00202441	1.93665	TCGA_AML
FBXW5	NFKBIA	0.0419836	0.0580563	0.813	0.788	1	no NK	MM1S	NFKBIA MM1S	0.270981	6.4324	2.17626	0.0298392	0.505021	-3.61198	CoMMpass
ZNF687	STAG2	0.0419842	0.0304165	0.165	0.073	1	NK 1:4	SUDHL4	STAG2 SUDHL4	0.446845	5.36714	2.04485	0.0412099	0.657501	-3.76831	CoMMpass
LIMD1	NFKBIA	0.0419867	-0.0493059	0.455	0.519	1	no NK	MM1S	NFKBIA MM1S	-0.427961	4.23449	-2.03504	0.0422669	0.495797	-3.91172	DLBCL_Reddy
PSEN1	NFKBIA	0.0420144	-0.032838	0.15	0.19	1	NK 1:4	MM1S	NFKBIA MM1S	-0.26345	5.09186	-2.02824	0.04288	0.5572	-3.88972	CoMMpass
PSEN1	NFKBIA	0.0420144	-0.032838	0.15	0.19	1	NK 1:4	MM1S	NFKBIA MM1S	-0.170643	4.64887	-2.20985	0.0274763	0.437712	-3.57693	DLBCL_Reddy
ACSL4	PTEN	0.0420296	-0.0456422	0.365	0.377	1	NK 1:16	MM1S	PTEN MM1S	-0.553045	5.49757	-2.06227	0.0395172	0.611535	-3.72544	CoMMpass
ACSL4	PTEN	0.0420296	-0.0456422	0.365	0.377	1	NK 1:16	MM1S	PTEN MM1S	-0.485533	5.7762	-2.2589	0.0242323	0.598029	-3.36554	DLBCL_Reddy
CAMK1	STAG2	0.0420364	-0.0559285	0.601	0.643	1	no NK	SUDHL4	STAG2 SUDHL4	-1.4158	6.86949	-1.9898	0.0481756	0.312205	-4.03843	TCGA_AML
TESC	RUNX1	0.0420383	-0.0421393	0.896	0.928	1	NK 1:16	SUDHL4	RUNX1 SUDHL4	-1.34542	7.85611	-2.87947	0.00448245	0.0397577	-2.34712	TCGA_AML
RMND5A	RUNX1	0.0420638	0.0407579	0.817	0.801	1	NK 1:4	SUDHL4	RUNX1 SUDHL4	0.286325	11.0402	2.89721	0.00424776	0.0383883	-2.29973	TCGA_AML
ATP13A2	B2M	0.0420649	-0.0530913	0.296	0.343	1	no NK	K562	B2M K562	-0.222824	4.22161	-2.34002	0.0195956	0.266524	-3.36472	DLBCL_Reddy
ZBTB44	NLRC5	0.0420654	-0.0495372	0.344	0.393	1	no NK	LP1	NLRC5 LP1	-0.505575	5.74151	-2.09082	0.0368716	0.387901	-3.79031	CoMMpass
APPL2	TRAF2	0.0420996	0.114002	0.398	0.277	1	NK 1:4	MM1S	TRAF2 MM1S	0.486077	4.52734	2.83055	0.00476809	0.0718881	-2.30757	CoMMpass
PQLC3	NFKBIA	0.042102	0.0430863	0.308	0.262	1	NK 1:16	MM1S	NFKBIA MM1S	0.403942	4.65221	2.20515	0.0277389	0.489741	-3.55553	CoMMpass
C19orf25	RUNX1	0.0421115	-0.0447682	0.952	0.984	1	NK 1:4	SUDHL4	RUNX1 SUDHL4	-0.287332	7.92813	-2.07729	0.0392403	0.147604	-4.20775	TCGA_AML
THUMPD1	CHD7	0.0421209	-0.0544291	0.593	0.716	1	NK 1:16	SUDHL4	CHD7 SUDHL4	-0.354263	5.59922	-2.82907	0.00478993	0.652759	-2.37978	CoMMpass
BCL2L1	NFKBIA	0.0421662	0.0682168	0.889	0.872	1	no NK	MM1S	NFKBIA MM1S	0.471826	5.2061	2.86526	0.00430633	0.250777	-2.08143	DLBCL_Reddy
CCL5	TRAF2	0.042262	0.304266	0.615	0.527	1	NK 1:16	MM1S	TRAF2 MM1S	1.42636	2.07466	2.43913	0.0149478	0.13311	-3.28009	CoMMpass
CDK14	GNA13	0.04227	0.0330704	0.879	0.83	1	no NK	MM1S	GNA13 MM1S	0.755958	5.33328	4.34965	1.59155e-05	0.00302447	2.76895	DLBCL_Reddy
CDK14	GNA13	0.04227	0.0330704	0.879	0.83	1	no NK	MM1S	GNA13 MM1S	0.99259	5.47221	3.15711	0.00195661	0.281143	-1.4045	DLBCL_Chapuy
RGL1	TRAF2	0.0422812	0.205311	0.467	0.305	1	NK 1:16	LP1	TRAF2 LP1	2.29493	1.60246	3.38409	0.000750325	0.0251986	-0.691586	CoMMpass
MRPL3	NLRC5	0.0422929	0.076663	0.935	0.935	1	NK 1:16	MM1S	NLRC5 MM1S	0.651649	5.96381	2.76694	0.00579434	0.23267	-2.31874	CoMMpass
RPL27	TRAF2	0.0423236	-0.0966151	1	1	1	no NK	LP1	TRAF2 LP1	-0.473821	8.87981	-2.93954	0.00338543	0.0604252	-2.01157	CoMMpass
ARPC5	TRAF2	0.0423375	0.0788914	1	1	1	no NK	MM1S	TRAF2 MM1S	0.614704	5.80089	2.59864	0.00953865	0.106814	-2.90089	CoMMpass
TCEA1	PTEN	0.0423999	0.0356139	0.982	0.96	1	NK 1:16	MM1S	PTEN MM1S	0.564708	4.37044	2.51929	0.0120069	0.582133	-2.87335	DLBCL_Reddy
KIAA1143	STAG2	0.04241	0.0885052	0.824	0.739	1	NK 1:4	SUDHL4	STAG2 SUDHL4	0.479876	9.72039	2.42216	0.0164524	0.22514	-3.18431	TCGA_AML
P4HA1	PTEN	0.0424171	0.1151	0.673	0.67	1	NK 1:16	LP1	PTEN LP1	1.10265	5.43145	2.82761	0.0048116	0.451066	-2.17203	CoMMpass
PTGES2	CASP8	0.0424301	-0.0492737	0.779	0.797	1	NK 1:16	NALM6	CASP8 NALM6	-0.354936	4.19089	-2.37255	0.0179667	0.925785	-3.20145	DLBCL_Reddy
IMPDH2	PTEN	0.0424432	-0.0683034	0.968	0.98	1	no NK	LP1	PTEN LP1	-0.558596	6.62567	-2.0956	0.0364445	0.592876	-3.66778	CoMMpass
FAM102B	RUNX1	0.0424551	0.0172296	0.1	0.076	1	no NK	SUDHL4	RUNX1 SUDHL4	0.417551	9.88325	2.6724	0.00824514	0.0574959	-2.88073	TCGA_AML
EIF3H	CHD7	0.0424929	0.0467292	0.998	0.998	1	NK 1:4	LP1	CHD7 LP1	0.422193	7.20616	2.72282	0.00661937	0.662073	-2.58784	CoMMpass
EXOC5	TRAF2	0.0425189	0.0671529	0.632	0.459	1	NK 1:4	LP1	TRAF2 LP1	0.457029	4.85911	2.56744	0.0104333	0.111867	-2.97692	CoMMpass
MALAT1	RUNX1	0.0425535	0.103891	1	1	1	NK 1:4	SUDHL4	RUNX1 SUDHL4	0.410285	17.6537	2.09012	0.0380566	0.144705	-4.18243	TCGA_AML
PCCA	PTEN	0.0425576	-0.0286751	0.114	0.143	1	NK 1:4	LP1	PTEN LP1	-0.533364	3.39442	-2.25913	0.024218	0.598029	-3.36513	DLBCL_Reddy
RBM28	GNA13	0.042592	0.0546485	0.866	0.813	1	NK 1:16	MM1S	GNA13 MM1S	0.349677	8.2039	2.03929	0.0433265	0.740604	-3.85319	DLBCL_Chapuy
MARCH9	RUNX1	0.04262	0.0565507	0.855	0.838	1	NK 1:4	SUDHL4	RUNX1 SUDHL4	1.05462	7.35536	4.01758	8.72926e-05	0.00330532	1.20585	TCGA_AML
ELAC1	CASP8	0.0426476	0.0310864	0.348	0.288	1	NK 1:4	NALM6	CASP8 NALM6	0.42376	2.77524	2.04933	0.0408458	0.925785	-3.7204	DLBCL_Reddy
RBBP4	GNA13	0.0426482	0.0461817	0.971	0.958	1	no NK	MM1S	GNA13 MM1S	0.211991	4.96018	3.25717	0.00118605	0.0329308	-1.07574	DLBCL_Reddy
RBM28	GNA13	0.0426742	0.0631962	0.916	0.838	1	NK 1:4	MM1S	GNA13 MM1S	0.349677	8.2039	2.03929	0.0433265	0.740604	-3.85319	DLBCL_Chapuy
MT-ATP6	NFKBIA	0.0426778	0.0606617	1	1	1	NK 1:16	MM1S	NFKBIA MM1S	0.372185	10.6717	2.01464	0.0442903	0.561338	-3.91427	CoMMpass
UACA	JAK1	0.0426867	0.0380231	0.284	0.209	1	NK 1:4	MM1S	JAK1 MM1S	0.417523	3.43204	2.0534	0.0404481	0.413971	-3.81277	DLBCL_Reddy
TOX	PTEN	0.0427076	0.0550004	0.821	0.77	1	no NK	SUDHL4	PTEN SUDHL4	0.887278	4.67222	1.97861	0.0482973	0.611325	-3.8365	DLBCL_Reddy
SYNC	PTEN	0.0427136	0.0514021	0.255	0.206	1	no NK	LP1	PTEN LP1	0.556322	2.6451	2.23852	0.0255379	0.600089	-3.40186	DLBCL_Reddy
EGLN2	MYB	0.0427144	-0.0359227	0.414	0.423	1	no NK	LP1	MYB LP1	-0.233691	5.30392	-1.96663	0.0496672	0.998264	-4.25791	DLBCL_Reddy
PEAK1	GNA13	0.0427206	-0.0339211	0.203	0.229	1	NK 1:4	MM1S	GNA13 MM1S	-0.314509	5.57728	-3.45041	0.000597337	0.0222302	-0.47259	DLBCL_Reddy
PEAK1	GNA13	0.0427206	-0.0339211	0.203	0.229	1	NK 1:4	MM1S	GNA13 MM1S	-0.321977	4.57338	-2.34308	0.0205514	0.636832	-3.28219	DLBCL_Chapuy
TSPYL2	RUNX1	0.0427494	0.0291617	0.235	0.208	1	no NK	SUDHL4	RUNX1 SUDHL4	0.765728	8.77934	2.99739	0.00312046	0.0318895	-2.02714	TCGA_AML
ANKRD17	CHD7	0.042757	-0.0431464	0.491	0.565	1	NK 1:16	LP1	CHD7 LP1	-0.295034	6.27774	-2.3541	0.0188183	0.695523	-3.2495	CoMMpass
NUMB	TRAF2	0.0427597	0.0658534	0.408	0.27	1	NK 1:4	LP1	TRAF2 LP1	0.354693	5.65226	2.23379	0.0257839	0.177609	-3.73345	CoMMpass
PTDSS2	RUNX1	0.0427828	-0.0191709	0.201	0.288	1	NK 1:4	SUDHL4	RUNX1 SUDHL4	-0.34769	8.60197	-2.1918	0.0297187	0.123916	-3.97669	TCGA_AML
SACS	RUNX1	0.0428285	0.0367125	0.406	0.378	1	NK 1:16	SUDHL4	RUNX1 SUDHL4	0.424511	10.882	2.25223	0.0255548	0.113168	-3.85005	TCGA_AML
DHRS7B	NLRC5	0.0428292	0.0482159	0.559	0.541	1	no NK	MM1S	NLRC5 MM1S	0.943273	2.88974	2.94579	0.00331858	0.201587	-1.86236	CoMMpass
MRRF	GNA13	0.0428366	0.0350865	0.485	0.419	1	no NK	MM1S	GNA13 MM1S	0.164685	4.39205	2.41162	0.0161686	0.138091	-3.31741	DLBCL_Reddy
ERO1A	CD58	0.0428497	0.0471886	0.799	0.771	1	NK 1:16	K562	CD58 K562	0.640686	6.73208	2.30585	0.0226071	0.791958	-3.32104	DLBCL_Chapuy
GABPB1	JAK1	0.0428633	-0.053707	0.433	0.492	1	no NK	K562	JAK1 K562	-0.309421	4.27747	-3.33374	0.000907368	0.185399	-0.800032	DLBCL_Reddy
C17orf58	JAK1	0.042866	-0.0291726	0.183	0.216	1	no NK	NALM6	JAK1 NALM6	-0.339934	2.66256	-2.6259	0.00885315	0.285746	-2.6383	DLBCL_Reddy
IMMP2L	TRAF2	0.0428824	-0.107131	0.566	0.66	1	NK 1:4	LP1	TRAF2 LP1	-0.601247	2.98934	-2.78996	0.00540194	0.0765665	-2.41499	CoMMpass
WWC3	GNA13	0.0429193	-0.0517616	0.408	0.436	1	NK 1:16	MM1S	GNA13 MM1S	-0.693569	7.55049	-2.02832	0.0444486	0.74223	-3.87243	DLBCL_Chapuy
WWC3	GNA13	0.0429193	-0.0517616	0.408	0.436	1	NK 1:16	MM1S	GNA13 MM1S	-0.321898	4.13427	-2.6232	0.00892272	0.102012	-2.81765	DLBCL_Reddy
SP140L	CHD7	0.0429391	-0.0470221	0.34	0.412	1	NK 1:4	SUDHL4	CHD7 SUDHL4	-0.26928	4.90747	-2.13972	0.0326917	0.744298	-3.59082	CoMMpass
KIAA1522	PTEN	0.0429537	0.022749	0.157	0.117	1	no NK	MM1S	PTEN MM1S	1.53781	1.78032	2.30285	0.0215532	0.564088	-3.28865	CoMMpass
PHC2	NFKBIA	0.0429602	-0.0407923	0.303	0.373	1	NK 1:16	MM1S	NFKBIA MM1S	-0.351475	4.86574	-2.1165	0.0360941	0.999866	-3.68674	DLBCL_Chapuy
SNRNP25	GNA13	0.0429775	0.0588094	0.965	0.937	1	NK 1:4	MM1S	GNA13 MM1S	0.424813	9.92968	2.09391	0.0380942	0.725145	-3.75595	DLBCL_Chapuy
MEGF8	TRAF2	0.0430407	-0.0343981	0.068	0.109	1	no NK	LP1	TRAF2 LP1	-1.24141	5.39552	-6.24143	7.1613e-10	1.73697e-06	11.9652	CoMMpass
GEMIN2	RUNX1	0.0430461	-0.0333405	0.435	0.479	1	no NK	SUDHL4	RUNX1 SUDHL4	-0.277761	6.90988	-2.53991	0.011961	0.0717238	-3.20295	TCGA_AML
CHMP1A	PTEN	0.0430579	0.0607429	0.55	0.493	1	no NK	LP1	PTEN LP1	0.449282	4.54074	2.16522	0.0306779	0.576255	-3.54435	CoMMpass
GPN3	CD58	0.0430635	0.064009	0.776	0.72	1	no NK	K562	CD58 K562	0.284151	3.55661	1.97368	0.0488569	0.756558	-4.06613	DLBCL_Reddy
ZC3H8	PTEN	0.0431408	-0.0433685	0.352	0.439	1	NK 1:4	LP1	PTEN LP1	-0.475458	3.52756	-2.01382	0.0443768	0.624376	-3.80767	CoMMpass
ADAL	MYB	0.0431891	0.0236226	0.382	0.314	1	NK 1:4	LP1	MYB LP1	0.547073	2.19545	2.67646	0.00763522	0.998264	-3.8523	DLBCL_Reddy
RAP1A	JAK1	0.0431912	-0.061026	0.48	0.53	1	no NK	LP1	JAK1 LP1	-0.404162	5.48357	-3.28952	0.00105981	0.187968	-0.927214	DLBCL_Reddy
CACNB3	JAK1	0.0432375	0.0279571	0.117	0.073	1	NK 1:4	MM1S	JAK1 MM1S	0.338446	2.48226	2.07965	0.0379633	0.410559	-3.7651	DLBCL_Reddy
DDA1	CHD7	0.0432615	0.0677621	0.727	0.681	1	NK 1:16	NALM6	CHD7 NALM6	0.310075	4.82467	2.20264	0.0279163	0.740232	-3.49396	CoMMpass
GM2A	JAK1	0.0432663	-0.0354649	0.257	0.315	1	NK 1:4	NALM6	JAK1 NALM6	-0.364511	5.87623	-2.29934	0.0218137	0.353	-3.34278	DLBCL_Reddy
TUG1	CHD7	0.0432859	-0.049796	0.541	0.601	1	NK 1:4	LP1	CHD7 LP1	-0.337773	7.19573	-2.21781	0.0268592	0.733019	-3.47019	CoMMpass
MCM4	TRAF2	0.0432922	0.190549	0.566	0.494	1	NK 1:4	LP1	TRAF2 LP1	0.694404	4.06109	2.46579	0.0138884	0.128525	-3.21836	CoMMpass
CLIP4	RUNX1	0.0433201	0.0169542	0.185	0.14	1	NK 1:4	SUDHL4	RUNX1 SUDHL4	1.5539	8.25244	3.57716	0.000449728	0.00965286	-0.289235	TCGA_AML
PHF2	NLRC5	0.0433231	-0.0233225	0.069	0.101	1	NK 1:4	LP1	NLRC5 LP1	-0.798735	4.87428	-2.06728	0.0390416	0.391617	-3.83428	CoMMpass
B3GALNT2	B2M	0.0433244	-0.0365218	0.576	0.62	1	NK 1:16	K562	B2M K562	-0.157054	3.11149	-1.98625	0.0474413	0.36761	-4.06787	DLBCL_Reddy
FAU	TRAF2	0.0433405	-0.050508	1	1	1	NK 1:16	MM1S	TRAF2 MM1S	-0.412288	8.03765	-2.32239	0.0204719	0.158895	-3.54264	CoMMpass
ATP8A1	RUNX1	0.0433512	0.0371244	0.467	0.426	1	no NK	SUDHL4	RUNX1 SUDHL4	1.10722	10.6897	3.61235	0.000396574	0.00887942	-0.175173	TCGA_AML
IQSEC3	PTEN	0.0433964	0.0292441	0.152	0.098	1	no NK	LP1	PTEN LP1	2.26162	-0.911012	2.59037	0.0097688	0.515588	-2.70457	CoMMpass
CEP78	PTEN	0.0434077	0.0669335	0.763	0.72	1	NK 1:4	MM1S	PTEN MM1S	0.386812	3.78085	2.25938	0.0242028	0.598029	-3.3647	DLBCL_Reddy
UQCC1	TRAF2	0.0434153	-0.0795021	0.316	0.448	1	NK 1:4	LP1	TRAF2 LP1	-0.463193	4.51194	-3.11437	0.00191176	0.0432856	-1.51401	CoMMpass
CNOT7	NFKBIA	0.0434177	0.0700842	0.943	0.916	1	NK 1:4	MM1S	NFKBIA MM1S	0.284535	5.87676	2.09982	0.0360703	0.529685	-3.75783	CoMMpass
WASF3	MYB	0.0434449	0.0133091	0.1	0.063	1	NK 1:4	LP1	MYB LP1	0.853714	1.85602	3.03475	0.00250715	0.998264	-3.60233	DLBCL_Reddy
GM2A	JAK1	0.0434521	-0.026015	0.165	0.208	1	NK 1:16	NALM6	JAK1 NALM6	-0.364511	5.87623	-2.29934	0.0218137	0.353	-3.34278	DLBCL_Reddy
TP53RK	STAG2	0.0434655	0.0494015	0.546	0.475	1	no NK	SUDHL4	STAG2 SUDHL4	0.622523	8.78007	2.68612	0.00792732	0.177332	-2.58645	TCGA_AML
CD300A	TRAF2	0.0434772	-0.0438149	0.213	0.237	1	no NK	MM1S	TRAF2 MM1S	-1.52442	3.46279	-2.40992	0.0161897	0.139075	-3.34697	CoMMpass
IGKC	STAG2	0.0435023	-0.06773	1	1	1	NK 1:16	SUDHL4	STAG2 SUDHL4	-2.5165	-1.87944	-2.07665	0.0381659	0.657386	-3.71297	CoMMpass
MAN1C1	NFKBIA	0.0435107	-0.0301053	0.172	0.228	1	no NK	MM1S	NFKBIA MM1S	-0.349783	2.85065	-1.98633	0.0474318	0.512472	-4.00018	DLBCL_Reddy
MAN1C1	NFKBIA	0.0435107	-0.0301053	0.172	0.228	1	no NK	MM1S	NFKBIA MM1S	-1.17755	2.31607	-2.18549	0.0291541	0.502091	-3.59403	CoMMpass
UBE2L6	PTEN	0.043553	-0.0527454	0.557	0.638	1	no NK	LP1	PTEN LP1	-0.542967	5.78058	-2.00872	0.0449957	0.606886	-3.78885	DLBCL_Reddy
ASPHD2	TRAF2	0.0435859	-0.0440217	0.18	0.204	1	NK 1:16	MM1S	TRAF2 MM1S	-0.877055	3.85052	-3.27974	0.00108581	0.0309838	-1.01764	CoMMpass
EED	JAK1	0.0436437	-0.048721	0.614	0.678	1	NK 1:16	SUDHL4	JAK1 SUDHL4	-0.374195	5.76323	-2.74503	0.00622402	0.257919	-2.3586	DLBCL_Reddy
TAF1C	JAK1	0.0436501	0.0402262	0.259	0.205	1	NK 1:4	LP1	JAK1 LP1	0.248601	4.67557	2.19506	0.0285251	0.383273	-3.54843	DLBCL_Reddy
AES	NLRC5	0.0436661	0.0355502	0.205	0.161	1	no NK	MM1S	NLRC5 MM1S	0.625351	7.0435	2.43395	0.0151619	0.295189	-3.09384	CoMMpass
ENO2	RUNX1	0.0436765	0.0253547	0.245	0.213	1	no NK	SUDHL4	RUNX1 SUDHL4	0.938417	7.41156	2.79655	0.00574494	0.0463293	-2.56517	TCGA_AML
PPP2R2D	NFKBIA	0.0436831	-0.0456799	0.361	0.432	1	NK 1:4	MM1S	NFKBIA MM1S	-0.325839	4.31026	-2.44464	0.0157584	0.999866	-3.22242	DLBCL_Chapuy
IRF4	PTEN	0.0437213	-0.101064	0.794	0.808	1	no NK	MM1S	PTEN MM1S	-1.77605	5.73969	-2.9828	0.00296728	0.491513	-1.8681	DLBCL_Reddy
MAP3K1	JAK1	0.0437255	-0.0351372	0.216	0.273	1	no NK	SUDHL4	JAK1 SUDHL4	-0.324974	5.08311	-2.1311	0.0334696	0.398379	-3.66994	DLBCL_Reddy
JARID2	NFKBIA	0.0437407	-0.045746	0.386	0.435	1	no NK	MM1S	NFKBIA MM1S	-0.361616	5.03588	-2.30374	0.021503	0.452148	-3.35733	CoMMpass
BYSL	STAG2	0.0437569	0.0569037	0.656	0.59	1	no NK	SUDHL4	STAG2 SUDHL4	0.472199	8.19225	1.97445	0.0499095	0.315228	-4.06585	TCGA_AML
ROGDI	PTEN	0.0437863	0.0214446	0.13	0.091	1	no NK	SUDHL4	PTEN SUDHL4	1.10976	2.53354	2.6743	0.00764759	0.500092	-2.52139	CoMMpass
GALNT14	RUNX1	0.0437869	0.03284	0.606	0.55	1	NK 1:4	SUDHL4	RUNX1 SUDHL4	1.39734	6.41727	2.23918	0.0264078	0.115577	-3.87766	TCGA_AML
PRKCD	TRAF2	0.0437891	-0.0428807	0.148	0.231	1	NK 1:4	MM1S	TRAF2 MM1S	-0.638937	6.87562	-2.96489	0.00312159	0.0579076	-1.94119	CoMMpass
RBBP7	CHD7	0.0437918	-0.0847139	0.916	0.931	1	no NK	SUDHL4	CHD7 SUDHL4	-0.243215	6.22662	-2.01929	0.0438039	0.757868	-3.76849	CoMMpass
ELAVL1	NFKBIA	0.0437978	0.0633455	0.929	0.913	1	no NK	MM1S	NFKBIA MM1S	0.235952	5.14316	2.4866	0.0131563	0.353545	-2.99154	DLBCL_Reddy
PTPN7	ARID1A	0.0438129	-0.115811	0.185	0.37	1	NK 1:4	LP1	ARID1A LP1	-0.681109	5.72892	-2.31357	0.0209542	0.999767	-3.86092	CoMMpass
TP53INP1	GNA13	0.0438144	0.0530483	0.537	0.492	1	no NK	MM1S	GNA13 MM1S	0.261428	5.74359	2.02719	0.0430658	0.22887	-4.11977	DLBCL_Reddy
TTC31	JAK1	0.04382	-0.0341795	0.232	0.281	1	NK 1:16	LP1	JAK1 LP1	-0.221263	4.406	-2.09589	0.036493	0.406226	-3.73532	DLBCL_Reddy
RPS3A	TRAF2	0.0438269	-0.085107	1	1	1	NK 1:4	LP1	TRAF2 LP1	-0.657461	8.91831	-3.56074	0.000392549	0.0167776	-0.117101	CoMMpass
LARS	PTEN	0.043857	-0.0695171	0.82	0.878	1	NK 1:16	LP1	PTEN LP1	-0.790871	6.45929	-2.32504	0.0203293	0.564088	-3.24599	CoMMpass
RRP12	PTEN	0.0438735	-0.0477674	0.532	0.625	1	NK 1:4	SUDHL4	PTEN SUDHL4	-0.511017	3.09957	-2.29929	0.0218165	0.593442	-3.29264	DLBCL_Reddy
LRP3	JAK1	0.0439045	0.0224812	0.123	0.08	1	no NK	MM1S	JAK1 MM1S	0.346797	1.56929	2.03311	0.042462	0.417464	-3.84921	DLBCL_Reddy
STAG3	GNA13	0.0439128	0.0181247	0.105	0.065	1	NK 1:16	MM1S	GNA13 MM1S	0.452243	4.13681	3.44308	0.000613454	0.0225288	-0.496081	DLBCL_Reddy
STAG3	GNA13	0.0439128	0.0181247	0.105	0.065	1	NK 1:16	MM1S	GNA13 MM1S	1.71235	4.87417	2.35305	0.0200298	0.636832	-3.26222	DLBCL_Chapuy
SCYL3	CASP8	0.0439743	0.0211511	0.117	0.077	1	NK 1:16	SUDHL4	CASP8 SUDHL4	0.476853	3.283	3.11375	0.00193148	0.583922	-1.73307	DLBCL_Reddy
TMEM205	CHD7	0.044016	0.0563186	0.772	0.745	1	no NK	LP1	CHD7 LP1	0.419725	4.48754	2.20624	0.0276624	0.740232	-3.48834	CoMMpass
TMED10	RUNX1	0.0440241	0.0488328	0.862	0.843	1	NK 1:16	SUDHL4	RUNX1 SUDHL4	0.200485	12.141	2.06829	0.0400881	0.14962	-4.2254	TCGA_AML
POLR2K	PTEN	0.0440266	0.0695269	0.993	0.995	1	NK 1:4	SUDHL4	PTEN SUDHL4	0.40629	5.49847	2.04436	0.0413357	0.604808	-3.73153	DLBCL_Reddy
UBXN4	JAK1	0.0440496	-0.0568568	0.758	0.803	1	no NK	K562	JAK1 K562	-0.176847	6.27989	-2.09481	0.0365887	0.406226	-3.7373	DLBCL_Reddy
RBM22	NLRC5	0.0440692	-0.0508392	0.612	0.691	1	NK 1:4	MM1S	NLRC5 MM1S	-0.425983	5.67497	-2.40177	0.0165524	0.302229	-3.16358	CoMMpass
EHD2	JAK1	0.0441034	0.0306344	0.485	0.402	1	NK 1:16	K562	JAK1 K562	0.513563	3.21268	2.71455	0.00681939	0.264555	-2.43132	DLBCL_Reddy
JOSD2	NLRC5	0.0441138	0.0576416	0.575	0.53	1	NK 1:4	MM1S	NLRC5 MM1S	0.767157	3.16869	2.61415	0.00912003	0.252961	-2.68648	CoMMpass
VPS4B	TRAF2	0.0442101	0.159912	0.683	0.592	1	NK 1:16	LP1	TRAF2 LP1	0.410774	4.66058	2.74845	0.00612813	0.0818377	-2.52328	CoMMpass
PRIMPOL	PTEN	0.0442141	0.0437875	0.314	0.254	1	NK 1:4	LP1	PTEN LP1	0.461286	3.17051	2.58503	0.00996198	0.567086	-2.74081	DLBCL_Reddy
ARPC5	TRAF2	0.0442152	0.0810622	1	0.998	1	NK 1:16	MM1S	TRAF2 MM1S	0.614704	5.80089	2.59864	0.00953865	0.106814	-2.90089	CoMMpass
ATP1B1	PTEN	0.0442411	0.023606	0.17	0.116	1	no NK	MM1S	PTEN MM1S	1.70039	3.3479	2.56852	0.0104009	0.515588	-2.75132	CoMMpass
CRYZ	JAK1	0.0442805	-0.0609221	0.461	0.503	1	NK 1:16	LP1	JAK1 LP1	-0.428007	4.2072	-1.98033	0.0481033	0.4332	-3.94234	DLBCL_Reddy
RP2	JAK1	0.0442988	-0.024936	0.156	0.185	1	NK 1:16	NALM6	JAK1 NALM6	-0.237948	3.80762	-1.9796	0.0481863	0.4332	-3.94362	DLBCL_Reddy
CYHR1	CHD7	0.044302	0.0571954	0.789	0.771	1	NK 1:16	LP1	CHD7 LP1	0.229657	5.44998	2.01748	0.0439927	0.757868	-3.77108	CoMMpass
PSMG3-AS1	TRAF2	0.0443211	-0.0466365	0.081	0.155	1	no NK	LP1	TRAF2 LP1	-0.953175	2.28286	-3.26501	0.00114306	0.0319595	-1.06287	CoMMpass
SMG8	JAK1	0.0443309	-0.0403708	0.21	0.285	1	NK 1:4	LP1	JAK1 LP1	-0.232517	3.00974	-2.40189	0.0166006	0.331564	-3.13139	DLBCL_Reddy
CDC37	RUNX1	0.0443348	-0.046131	0.998	0.997	1	NK 1:4	SUDHL4	RUNX1 SUDHL4	-0.286271	11.2597	-2.21276	0.0282121	0.120437	-3.93313	TCGA_AML
RNF208	STAG2	0.0443371	0.0305531	0.265	0.188	1	NK 1:16	SUDHL4	STAG2 SUDHL4	1.29843	4.53009	2.19347	0.029596	0.26877	-3.65571	TCGA_AML
RSF1	STAG2	0.0443488	0.0691597	0.852	0.799	1	NK 1:16	SUDHL4	STAG2 SUDHL4	0.414165	10.6234	2.15392	0.0326189	0.278452	-3.73279	TCGA_AML
TRAF3IP2-AS1	TRAF2	0.0443612	0.0517848	0.284	0.16	1	NK 1:4	MM1S	TRAF2 MM1S	0.423152	0.726105	2.28524	0.0225703	0.165368	-3.62355	CoMMpass
IPO13	STAG2	0.0443995	-0.0297731	0.161	0.216	1	NK 1:16	SUDHL4	STAG2 SUDHL4	-0.421994	4.91258	-2.32087	0.0205547	0.61012	-3.25989	CoMMpass
PRRG4	NFKBIA	0.0444056	0.0617325	0.59	0.575	1	no NK	MM1S	NFKBIA MM1S	1.68694	0.35837	3.15465	0.00166942	0.191258	-1.29405	CoMMpass
PRRG4	NFKBIA	0.0444056	0.0617325	0.59	0.575	1	no NK	MM1S	NFKBIA MM1S	0.409453	1.89149	2.10491	0.035697	0.479886	-3.78118	DLBCL_Reddy
ARPC1B	NFKBIA	0.0444103	0.0718024	0.946	0.938	1	no NK	MM1S	NFKBIA MM1S	0.410012	4.83092	2.316	0.0208205	0.450893	-3.3321	CoMMpass
PPP1R11	CHD7	0.0444628	0.0505165	0.665	0.648	1	NK 1:16	LP1	CHD7 LP1	0.468876	5.34349	2.63713	0.00852984	0.666656	-2.74999	CoMMpass
BVES	NLRC5	0.0444674	-0.0221937	0.073	0.102	1	NK 1:16	LP1	NLRC5 LP1	-3.67219	-0.263072	-2.21377	0.0271376	0.355183	-3.55274	CoMMpass
RAP2C	JAK1	0.0444834	-0.0252917	0.163	0.19	1	NK 1:16	NALM6	JAK1 NALM6	-0.424796	5.04799	-2.75807	0.005984	0.256654	-2.32725	DLBCL_Reddy
MBD5	PTEN	0.0444877	-0.0393073	0.388	0.431	1	NK 1:16	MM1S	PTEN MM1S	-0.4001	3.15429	-2.25471	0.0244321	0.564088	-3.37986	CoMMpass
CEP350	RUNX1	0.0445164	0.0573598	0.783	0.775	1	NK 1:16	SUDHL4	RUNX1 SUDHL4	0.455098	11.7132	3.33249	0.00105091	0.0169802	-1.05546	TCGA_AML
PITPNC1	TRAF2	0.0445609	0.0656648	0.541	0.418	1	NK 1:16	MM1S	TRAF2 MM1S	1.52207	1.9298	2.96244	0.00314621	0.0580941	-1.948	CoMMpass
DAZAP1	GNA13	0.0445925	0.0616685	0.96	0.949	1	NK 1:4	MM1S	GNA13 MM1S	0.211504	9.30752	2.04274	0.0429788	0.739601	-3.84712	DLBCL_Chapuy
SECISBP2L	TRAF2	0.0446087	0.0644709	0.693	0.508	1	NK 1:4	MM1S	TRAF2 MM1S	0.476749	6.18475	2.42781	0.0154188	0.135501	-3.30611	CoMMpass
CDK1	JAK1	0.0446136	-0.124028	0.182	0.201	1	NK 1:16	LP1	JAK1 LP1	-0.474343	5.16428	-2.101	0.03604	0.405834	-3.72589	DLBCL_Reddy
TMEM50A	NFKBIA	0.0446408	0.0615829	0.982	0.985	1	NK 1:4	MM1S	NFKBIA MM1S	0.243952	5.99336	2.67376	0.00765989	0.320373	-2.53754	CoMMpass
LAGE3	GNA13	0.044683	0.0416638	0.908	0.853	1	NK 1:16	MM1S	GNA13 MM1S	0.275136	3.14727	2.96084	0.00318409	0.0569284	-1.93535	DLBCL_Reddy
LAGE3	GNA13	0.044683	0.0416638	0.908	0.853	1	NK 1:16	MM1S	GNA13 MM1S	0.643853	8.40146	2.99132	0.00329021	0.360819	-1.82636	DLBCL_Chapuy
GANC	B2M	0.0447201	-0.0372762	0.142	0.17	1	no NK	K562	B2M K562	-0.229959	4.28284	-2.92542	0.00356441	0.132812	-1.95416	DLBCL_Reddy
WASF2	TRAF2	0.0447261	0.0952369	0.885	0.825	1	NK 1:16	MM1S	TRAF2 MM1S	0.344019	6.31258	2.35257	0.0188955	0.15066	-3.476	CoMMpass
ALDH1B1	RUNX1	0.0447347	-0.01782	0.157	0.21	1	NK 1:4	SUDHL4	RUNX1 SUDHL4	-0.450383	8.18842	-2.50168	0.0132817	0.0766896	-3.29312	TCGA_AML
DNAJA1	NLRC5	0.0447454	-0.0830239	0.961	0.961	1	no NK	LP1	NLRC5 LP1	-0.52376	7.05949	-2.19355	0.0285664	0.359004	-3.59272	CoMMpass
UNC119	JAK1	0.0447573	-0.0255882	0.105	0.12	1	NK 1:16	MM1S	JAK1 MM1S	-0.434947	4.17716	-2.82091	0.00494035	0.250826	-2.17414	DLBCL_Reddy
ZNF408	RUNX1	0.044769	-0.026198	0.201	0.27	1	NK 1:4	SUDHL4	RUNX1 SUDHL4	-0.552877	7.58562	-3.26441	0.00132019	0.0192484	-1.26025	TCGA_AML
YPEL1	PTEN	0.0448006	0.0265315	0.194	0.126	1	NK 1:4	MM1S	PTEN MM1S	0.747253	2.16377	3.27053	0.00113231	0.394691	-1.16178	DLBCL_Reddy
EXT2	ARID1A	0.0448142	-0.0906153	0.148	0.271	1	NK 1:4	LP1	ARID1A LP1	-0.372616	5.45416	-2.07034	0.038754	0.999767	-4.05061	CoMMpass
VEPH1	NFKBIA	0.044834	-0.0247626	0.127	0.169	1	NK 1:16	MM1S	NFKBIA MM1S	-2.05091	-1.16301	-2.63513	0.00857985	0.337694	-2.62871	CoMMpass
CEBPZ	MYB	0.0448354	0.0424658	0.856	0.853	1	NK 1:16	LP1	MYB LP1	0.274025	4.48238	2.10432	0.0357486	0.998264	-4.18867	DLBCL_Reddy
SUPT16H	CHD7	0.0448361	-0.0690331	0.991	0.991	1	no NK	NALM6	CHD7 NALM6	-0.382342	5.79631	-2.49922	0.0126541	0.68794	-3.00031	CoMMpass
CGGBP1	PTEN	0.0448393	0.043152	0.496	0.394	1	NK 1:4	SUDHL4	PTEN SUDHL4	0.366569	6.07936	2.2444	0.0251548	0.600089	-3.39141	DLBCL_Reddy
GLCCI1	TRAF2	0.0448501	-0.116401	0.605	0.724	1	NK 1:4	LP1	TRAF2 LP1	-1.25359	8.3547	-3.80817	0.000151152	0.0101487	0.734957	CoMMpass
KHNYN	CASP8	0.0448649	-0.0227292	0.122	0.136	1	NK 1:16	NALM6	CASP8 NALM6	-0.380715	4.51339	-2.51089	0.0122935	0.919058	-2.95668	DLBCL_Reddy
LIMD1	PTEN	0.0448656	-0.0767363	0.571	0.604	1	no NK	LP1	PTEN LP1	-1.00198	4.23449	-2.85804	0.00440422	0.51344	-2.15483	DLBCL_Reddy
GLOD4	PTEN	0.0448716	0.0909618	0.699	0.689	1	NK 1:4	LP1	PTEN LP1	0.508735	4.30059	2.71286	0.00681961	0.499829	-2.4353	CoMMpass
INO80E	TRAF2	0.0448901	-0.0917195	0.474	0.611	1	NK 1:4	LP1	TRAF2 LP1	-0.399112	5.36606	-2.0991	0.0361338	0.211633	-4.00947	CoMMpass
UBE2D4	MYB	0.0448933	0.0266523	0.274	0.225	1	no NK	LP1	MYB LP1	0.317684	3.51661	2.29161	0.0222592	0.998264	-4.08715	DLBCL_Reddy
EIF2A	TRAF2	0.0448977	-0.087923	0.803	0.787	1	no NK	MM1S	TRAF2 MM1S	-0.516445	7.23644	-2.97309	0.00304032	0.0571563	-1.91828	CoMMpass
RHOA	JAK1	0.044933	-0.060567	0.993	0.994	1	no NK	SUDHL4	JAK1 SUDHL4	-0.192023	7.39559	-2.09944	0.0361774	0.406226	-3.72876	DLBCL_Reddy
MTPN	TRAF2	0.0449479	0.0792458	0.959	0.945	1	NK 1:16	MM1S	TRAF2 MM1S	0.329086	5.54895	2.11237	0.0349764	0.20844	-3.98302	CoMMpass
POGLUT1	PTEN	0.0449503	-0.0400154	0.297	0.336	1	NK 1:16	LP1	PTEN LP1	-0.514035	4.92071	-2.10738	0.0354081	0.587453	-3.64717	CoMMpass
UBE2M	B2M	0.044959	0.0569753	0.996	0.983	1	NK 1:16	K562	B2M K562	0.162565	3.16399	2.01871	0.0439432	0.357338	-4.00807	DLBCL_Reddy
HSPB11	STAG2	0.0449854	-0.102115	1	0.992	1	NK 1:4	SUDHL4	STAG2 SUDHL4	-0.448811	4.12587	-2.27886	0.022949	0.61012	-3.34136	CoMMpass
CHMP4B	TRAF2	0.0450082	0.151047	0.816	0.8	1	NK 1:4	LP1	TRAF2 LP1	0.578258	6.20102	2.65249	0.00815478	0.0973757	-2.76755	CoMMpass
VOPP1	PTEN	0.0450248	-0.0756533	0.727	0.772	1	no NK	LP1	PTEN LP1	-0.661123	5.05441	-2.42435	0.0156175	0.591784	-3.05888	DLBCL_Reddy
TUBGCP5	PTEN	0.0450286	-0.0407836	0.304	0.347	1	NK 1:4	MM1S	PTEN MM1S	-0.537968	4.86934	-2.31033	0.0211337	0.564088	-3.27432	CoMMpass
TNFAIP3	PTEN	0.0450795	-0.0694893	0.585	0.632	1	NK 1:16	LP1	PTEN LP1	-0.711411	6.11489	-2.18392	0.0293384	0.600089	-3.49753	DLBCL_Reddy
FAM207A	STAG2	0.0451015	-0.0670301	0.818	0.833	1	no NK	SUDHL4	STAG2 SUDHL4	-0.54621	2.89851	-2.17387	0.030019	0.627438	-3.53854	CoMMpass
IPO11	TRAF2	0.0451148	0.0840756	0.27	0.173	1	no NK	LP1	TRAF2 LP1	0.341562	3.81451	2.01193	0.0445756	0.235873	-4.17906	CoMMpass
JMJD1C	TRAF2	0.045115	0.0861909	0.795	0.67	1	NK 1:4	MM1S	TRAF2 MM1S	0.604809	6.41152	2.228	0.0261692	0.178975	-3.74566	CoMMpass
FXN	STAG2	0.045163	0.0629646	0.825	0.783	1	no NK	SUDHL4	STAG2 SUDHL4	0.716514	9.17499	2.84561	0.00496376	0.156435	-2.19785	TCGA_AML
PAPSS1	STAG2	0.0451632	-0.0667924	0.541	0.701	1	NK 1:4	SUDHL4	STAG2 SUDHL4	-0.464249	10.1852	-2.16895	0.0314402	0.275611	-3.70366	TCGA_AML
TAF12	B2M	0.0451805	0.0753673	0.962	0.957	1	NK 1:16	K562	B2M K562	0.186354	3.59503	2.57174	0.0103484	0.206438	-2.84303	DLBCL_Reddy
ENY2	GNA13	0.0451817	0.0491186	0.955	0.933	1	NK 1:16	MM1S	GNA13 MM1S	0.328057	5.25937	1.99622	0.0478749	0.75434	-3.92818	DLBCL_Chapuy
ENY2	GNA13	0.0451817	0.0491186	0.955	0.933	1	NK 1:16	MM1S	GNA13 MM1S	0.174007	5.14771	2.27493	0.0232474	0.167571	-3.61836	DLBCL_Reddy
SCLT1	GNA13	0.0451858	0.0481305	0.599	0.507	1	NK 1:4	MM1S	GNA13 MM1S	0.200696	4.89401	3.09315	0.00206852	0.0452099	-1.56133	DLBCL_Reddy
EXOC3	CHD7	0.0451989	0.0537766	0.425	0.413	1	NK 1:4	LP1	CHD7 LP1	0.250573	5.43233	2.33619	0.0197375	0.701606	-3.27924	CoMMpass
PPM1A	ARID1A	0.0452037	-0.104355	0.2	0.315	1	NK 1:16	LP1	ARID1A LP1	-0.141364	5.58536	-2.40565	0.0164325	0.999989	-3.23366	DLBCL_Reddy
ARHGAP15	STAG2	0.0452187	0.0470442	0.78	0.693	1	no NK	SUDHL4	STAG2 SUDHL4	0.627595	10.1575	2.78223	0.00599323	0.161557	-2.35472	TCGA_AML
COMMD3	MYB	0.0452251	-0.0592217	0.997	0.999	1	NK 1:4	LP1	MYB LP1	-0.471544	4.61157	-3.12332	0.0018707	0.998264	-3.53593	DLBCL_Reddy
BTN3A1	B2M	0.0452319	-0.0211611	0.164	0.212	1	NK 1:16	K562	B2M K562	-0.322972	5.16368	-2.69563	0.00721424	0.179372	-2.54436	DLBCL_Reddy
GOT2	JAK1	0.045262	-0.057824	0.914	0.951	1	no NK	SUDHL4	JAK1 SUDHL4	-0.536766	4.38785	-2.45862	0.0142165	0.31295	-3.01058	DLBCL_Reddy
AGAP1	NFKBIA	0.0452783	-0.0359545	0.268	0.335	1	no NK	MM1S	NFKBIA MM1S	-0.515966	2.86211	-2.79343	0.00537465	0.265715	-2.26374	DLBCL_Reddy
TACC3	GNA13	0.0452975	0.0723319	0.654	0.608	1	NK 1:16	MM1S	GNA13 MM1S	0.162048	5.20461	2.0876	0.037237	0.211898	-4.00274	DLBCL_Reddy
PPP6R1	JAK1	0.0453042	-0.0608823	0.482	0.516	1	NK 1:4	LP1	JAK1 LP1	-0.231796	5.62291	-2.35053	0.0190557	0.340241	-3.23839	DLBCL_Reddy
PPP4R2	STAG2	0.0453143	0.0561102	0.859	0.814	1	no NK	SUDHL4	STAG2 SUDHL4	0.416351	9.10368	2.42354	0.016392	0.225098	-3.18132	TCGA_AML
PRKAB2	STAG2	0.0453158	0.0332297	0.179	0.124	1	NK 1:16	SUDHL4	STAG2 SUDHL4	0.548615	3.94418	2.13338	0.0332099	0.640818	-3.61215	CoMMpass
WDR92	PTEN	0.0453356	0.0703989	0.5	0.424	1	NK 1:4	LP1	PTEN LP1	0.359356	3.55944	1.98337	0.0477618	0.611325	-3.829	DLBCL_Reddy
CIZ1	CASP8	0.0453694	-0.0488387	0.333	0.395	1	NK 1:16	MM1S	CASP8 MM1S	-0.349296	5.71842	-2.4425	0.0148613	0.925785	-3.07938	DLBCL_Reddy
TEX2	TRAF2	0.0453776	-0.0469027	0.227	0.259	1	NK 1:4	MM1S	TRAF2 MM1S	-0.514422	5.21353	-2.68088	0.00750023	0.0924615	-2.69617	CoMMpass
CNOT2	GNA13	0.0453824	0.0449626	0.777	0.698	1	NK 1:16	MM1S	GNA13 MM1S	0.172286	6.17075	3.36765	0.000804557	0.0259763	-0.735003	DLBCL_Reddy
AHCYL2	CHD7	0.0453939	-0.0182604	0.068	0.116	1	NK 1:4	SUDHL4	CHD7 SUDHL4	-0.409543	4.05459	-2.0375	0.0419416	0.757868	-3.74226	CoMMpass
PIK3CG	PTEN	0.0454598	0.0383274	0.472	0.405	1	no NK	SUDHL4	PTEN SUDHL4	0.707095	4.90714	1.98008	0.0481317	0.611325	-3.83419	DLBCL_Reddy
TMEM201	TRAF2	0.0454777	-0.0293008	0.066	0.111	1	NK 1:4	LP1	TRAF2 LP1	-0.330309	3.05361	-1.97378	0.0487644	0.24696	-4.25105	CoMMpass
TMEM44-AS1	PTEN	0.0454808	-0.0684521	0.712	0.753	1	NK 1:4	LP1	PTEN LP1	-0.637641	2.62353	-2.22832	0.0261478	0.569289	-3.42905	CoMMpass
TSGA10	RUNX1	0.0454907	-0.0150667	0.101	0.143	1	NK 1:4	SUDHL4	RUNX1 SUDHL4	-0.857228	7.3862	-2.74615	0.00666229	0.0506693	-2.69485	TCGA_AML
GPR155	GNA13	0.0455117	-0.0386648	0.181	0.184	1	NK 1:16	MM1S	GNA13 MM1S	-0.20251	2.67356	-2.18544	0.0292264	0.18912	-3.80604	DLBCL_Reddy
HECTD3	PTEN	0.0455177	0.0194844	0.135	0.085	1	NK 1:16	SUDHL4	PTEN SUDHL4	0.393761	5.37058	1.99833	0.046033	0.628422	-3.83355	CoMMpass
CCDC136	NFKBIA	0.0455269	-0.0232615	0.098	0.133	1	no NK	MM1S	NFKBIA MM1S	-1.15221	0.154682	-2.90437	0.00378537	0.256236	-1.96621	CoMMpass
ADRM1	CHD7	0.0455307	0.0740049	0.985	0.975	1	NK 1:4	LP1	CHD7 LP1	0.255357	4.90327	2.13547	0.0330376	0.744298	-3.59725	CoMMpass
TIGD5	TRAF2	0.0455404	-0.0516186	0.108	0.19	1	no NK	LP1	TRAF2 LP1	-0.45675	1.49681	-2.11508	0.0347444	0.207757	-3.9776	CoMMpass
DIAPH3	GNA13	0.0455481	0.0478664	0.429	0.362	1	NK 1:16	MM1S	GNA13 MM1S	0.223728	2.65595	2.14917	0.0320034	0.195798	-3.87999	DLBCL_Reddy
MED13	TRAF2	0.0456151	0.122645	0.526	0.449	1	NK 1:4	LP1	TRAF2 LP1	0.315352	6.28354	2.36413	0.01832	0.147809	-3.45023	CoMMpass
TMED9	GNA13	0.0456209	-0.0588681	0.99	0.987	1	no NK	MM1S	GNA13 MM1S	-0.161825	5.04178	-2.38607	0.0173254	0.14359	-3.37496	DLBCL_Reddy
ANKRD50	CHD7	0.0456866	-0.0293262	0.142	0.186	1	NK 1:4	LP1	CHD7 LP1	-1.2349	2.81311	-2.73824	0.00631983	0.656561	-2.55814	CoMMpass
TNIP2	JAK1	0.0456951	-0.0576784	0.722	0.77	1	NK 1:16	SUDHL4	JAK1 SUDHL4	-0.367592	3.85385	-3.07913	0.00216685	0.194753	-1.50992	DLBCL_Reddy
CCDC174	JAK1	0.0457485	-0.0514264	0.295	0.353	1	NK 1:4	LP1	JAK1 LP1	-0.206556	3.59919	-2.20973	0.0274847	0.381338	-3.52007	DLBCL_Reddy
ERCC2	RUNX1	0.0457791	-0.0178193	0.11	0.153	1	no NK	SUDHL4	RUNX1 SUDHL4	-0.347616	8.89372	-2.31762	0.0216309	0.10295	-3.70934	TCGA_AML
SLC25A11	NLRC5	0.0457837	0.0615055	0.83	0.822	1	NK 1:4	MM1S	NLRC5 MM1S	0.582614	4.37416	2.43996	0.0149139	0.294999	-3.08072	CoMMpass
RC3H1	B2M	0.0457892	-0.0439794	0.634	0.682	1	NK 1:16	K562	B2M K562	-0.14141	5.63283	-2.10411	0.0357671	0.330884	-3.84619	DLBCL_Reddy
AMZ2	JAK1	0.0457899	-0.0561959	0.534	0.546	1	no NK	MM1S	JAK1 MM1S	-0.222354	5.0681	-1.96704	0.0496195	0.438856	-3.96541	DLBCL_Reddy
NUDT6	CHD7	0.0457928	-0.0476165	0.28	0.307	1	NK 1:4	NALM6	CHD7 NALM6	-0.446625	2.2896	-2.06122	0.0396177	0.747313	-3.70777	CoMMpass
CTSC	PTEN	0.0458171	0.104944	0.89	0.915	1	no NK	LP1	PTEN LP1	0.907339	5.77009	2.18745	0.0290102	0.572148	-3.5041	CoMMpass
USP48	CHD7	0.0458189	-0.0692982	0.854	0.922	1	NK 1:4	SUDHL4	CHD7 SUDHL4	-0.434051	6.94353	-2.77704	0.00561922	0.652759	-2.48264	CoMMpass
EPAS1	JAK1	0.0458245	0.0269138	0.289	0.21	1	NK 1:16	K562	JAK1 K562	0.397854	5.2553	2.02345	0.0434503	0.419185	-3.86643	DLBCL_Reddy
TARSL2	TRAF2	0.0458514	-0.0696765	0.183	0.273	1	NK 1:16	LP1	TRAF2 LP1	-0.40445	4.90209	-2.4639	0.0139613	0.128766	-3.22276	CoMMpass
FAM173A	RUNX1	0.0458693	-0.0469206	0.745	0.782	1	no NK	SUDHL4	RUNX1 SUDHL4	-0.925658	6.04749	-3.87523	0.000150581	0.00470712	0.706731	TCGA_AML
RPL4	CHD7	0.0458811	0.0456195	1	1	1	NK 1:16	SUDHL4	CHD7 SUDHL4	0.437378	10.883	2.03476	0.0422173	0.757868	-3.74622	CoMMpass
DHX34	PTEN	0.0458892	-0.0254856	0.166	0.203	1	no NK	MM1S	PTEN MM1S	-0.46052	4.54747	-1.96798	0.049429	0.634394	-3.88367	CoMMpass
DAPK3	TRAF2	0.0458986	-0.0599953	0.211	0.283	1	NK 1:4	LP1	TRAF2 LP1	-0.243926	4.67554	-2.00911	0.0448749	0.236705	-4.18443	CoMMpass
CHST7	TRAF2	0.045921	0.0442504	0.273	0.155	1	NK 1:4	MM1S	TRAF2 MM1S	1.00394	1.80149	2.72656	0.00654555	0.085137	-2.57975	CoMMpass
POLK	GNA13	0.0459256	-0.0428321	0.437	0.489	1	no NK	MM1S	GNA13 MM1S	-0.133513	4.12912	-2.55758	0.0107745	0.111362	-2.97704	DLBCL_Reddy
MFNG	TRAF2	0.0459293	-0.0984711	0.762	0.806	1	NK 1:16	MM1S	TRAF2 MM1S	-1.3472	5.03423	-2.42399	0.0155808	0.136492	-3.31487	CoMMpass
WEE1	GNA13	0.0459442	0.0730154	0.811	0.786	1	NK 1:4	MM1S	GNA13 MM1S	0.468258	6.38237	3.5855	0.000362623	0.0173511	-0.031137	DLBCL_Reddy
NEDD1	RUNX1	0.0459934	0.0392493	0.616	0.596	1	NK 1:4	SUDHL4	RUNX1 SUDHL4	0.356544	9.08731	3.05605	0.00259538	0.0288373	-1.86365	TCGA_AML
PRKCQ-AS1	TRAF2	0.0459959	-0.0690167	0.303	0.379	1	NK 1:4	LP1	TRAF2 LP1	-2.76162	-0.0985202	-4.40645	1.20001e-05	0.00215059	3.02131	CoMMpass
KIAA0319L	JAK1	0.0460002	0.0216916	0.152	0.115	1	no NK	NALM6	JAK1 NALM6	0.224941	4.26559	2.08468	0.0375025	0.408146	-3.7559	DLBCL_Reddy
DCAF11	NFKBIA	0.0460165	-0.0371873	0.339	0.393	1	no NK	MM1S	NFKBIA MM1S	-0.337871	5.44773	-2.90906	0.00372973	0.256236	-1.95413	CoMMpass
CENPP	PTEN	0.0460255	0.040086	0.566	0.497	1	no NK	SUDHL4	PTEN SUDHL4	0.355969	2.30921	2.15573	0.0314848	0.600089	-3.54601	DLBCL_Reddy
POLR2J	GNA13	0.0460508	0.0367847	0.983	0.982	1	no NK	MM1S	GNA13 MM1S	0.159905	3.25186	2.22574	0.0263869	0.179356	-3.72244	DLBCL_Reddy
ABL2	GNA13	0.0460977	-0.0521162	0.445	0.461	1	NK 1:4	MM1S	GNA13 MM1S	-0.112816	3.61818	-2.02466	0.0433264	0.229862	-4.1246	DLBCL_Reddy
HAUS8	PTEN	0.0461249	0.0322069	0.167	0.117	1	no NK	LP1	PTEN LP1	0.662255	1.8526	2.27952	0.0229093	0.564088	-3.33309	CoMMpass
PPHLN1	JAK1	0.0461289	-0.0564301	0.826	0.867	1	no NK	MM1S	JAK1 MM1S	-0.229054	5.4143	-2.30359	0.021572	0.351771	-3.33419	DLBCL_Reddy
HARBI1	PTEN	0.0461552	0.017768	0.1	0.069	1	no NK	MM1S	PTEN MM1S	0.487093	1.82791	2.98964	0.00290253	0.491513	-1.85203	DLBCL_Reddy
ZNF764	GNA13	0.0461747	-0.0234439	0.132	0.165	1	NK 1:4	MM1S	GNA13 MM1S	-0.108967	2.85821	-2.10674	0.0355371	0.206552	-3.96496	DLBCL_Reddy
ZNF764	GNA13	0.0461747	-0.0234439	0.132	0.165	1	NK 1:4	MM1S	GNA13 MM1S	-0.447078	5.20901	-2.25776	0.025528	0.667399	-3.44994	DLBCL_Chapuy
DCTD	JAK1	0.0461795	-0.0834753	0.782	0.803	1	no NK	LP1	JAK1 LP1	-0.355464	4.60697	-2.67	0.00778196	0.277603	-2.53618	DLBCL_Reddy
CCDC102A	CHD7	0.0461867	-0.0369632	0.361	0.431	1	no NK	LP1	CHD7 LP1	-0.646078	3.06578	-2.10995	0.0351852	0.744606	-3.63568	CoMMpass
GPATCH2	NFKBIA	0.0461914	0.071164	0.643	0.605	1	NK 1:4	MM1S	NFKBIA MM1S	0.589271	4.49451	2.39836	0.0178038	0.999866	-3.29154	DLBCL_Chapuy
CGGBP1	JAK1	0.0462204	-0.0375568	0.223	0.289	1	no NK	SUDHL4	JAK1 SUDHL4	-0.216519	6.07936	-2.10579	0.0356202	0.404958	-3.71704	DLBCL_Reddy
ANAPC7	PTEN	0.0462269	-0.0581293	0.809	0.841	1	NK 1:4	SUDHL4	PTEN SUDHL4	-0.431934	4.48236	-2.16006	0.0310762	0.576255	-3.55362	CoMMpass
GTSE1	GNA13	0.0462492	0.0886198	0.712	0.648	1	NK 1:16	MM1S	GNA13 MM1S	0.271873	3.59491	2.64849	0.00828897	0.0985342	-2.75518	DLBCL_Reddy
SPTSSA	RUNX1	0.0462653	-0.0357864	0.679	0.743	1	NK 1:16	SUDHL4	RUNX1 SUDHL4	-0.409184	9.27828	-2.46377	0.0147182	0.081153	-3.38128	TCGA_AML
ARHGAP26	TRAF2	0.0462765	0.0524827	0.287	0.182	1	NK 1:16	MM1S	TRAF2 MM1S	0.995179	4.20134	3.31303	0.000966066	0.0290179	-0.914695	CoMMpass
SHOC2	JAK1	0.0463138	-0.0829933	0.761	0.849	1	NK 1:4	SUDHL4	JAK1 SUDHL4	-0.303602	5.91138	-2.4849	0.0132186	0.306795	-2.95368	DLBCL_Reddy
UBXN2A	JAK1	0.0463173	-0.0579127	0.702	0.74	1	no NK	MM1S	JAK1 MM1S	-0.374359	3.07086	-3.23796	0.00126745	0.191787	-1.07347	DLBCL_Reddy
GXYLT1	PTEN	0.0463592	0.0507187	0.301	0.26	1	NK 1:16	LP1	PTEN LP1	0.456371	3.66987	2.04949	0.0408305	0.604808	-3.7232	DLBCL_Reddy
NKRF	JAK1	0.0463737	-0.0405419	0.325	0.39	1	no NK	SUDHL4	JAK1 SUDHL4	-0.360742	4.03202	-2.8772	0.00414874	0.243112	-2.03415	DLBCL_Reddy
KANSL1L	PTEN	0.0463762	0.0392256	0.3	0.239	1	NK 1:4	MM1S	PTEN MM1S	0.643304	4.55587	2.2899	0.0223589	0.593442	-3.30971	DLBCL_Reddy
SMG1	TRAF2	0.0463865	0.121168	0.75	0.628	1	NK 1:4	LP1	TRAF2 LP1	0.53806	6.75672	3.3279	0.000916642	0.02839	-0.868384	CoMMpass
DNASE1L1	B2M	0.0463907	0.0359053	0.17	0.132	1	no NK	K562	B2M K562	0.144182	3.20096	2.07452	0.0384383	0.340385	-3.90301	DLBCL_Reddy
RNF167	NLRC5	0.0463942	0.061134	0.831	0.826	1	no NK	MM1S	NLRC5 MM1S	0.428971	6.37078	2.5278	0.0116771	0.276397	-2.88524	CoMMpass
PGLS	NFKBIA	0.0464031	0.074888	0.674	0.648	1	NK 1:4	MM1S	NFKBIA MM1S	0.212987	5.091	2.06479	0.0393535	0.487787	-3.85667	DLBCL_Reddy
FRA10AC1	RUNX1	0.0464101	0.0407684	0.599	0.583	1	NK 1:16	SUDHL4	RUNX1 SUDHL4	0.409772	9.01006	3.00115	0.00308408	0.031657	-2.01675	TCGA_AML
C3orf38	JAK1	0.0464268	-0.0409403	0.352	0.376	1	no NK	NALM6	JAK1 NALM6	-0.270969	5.34181	-2.12501	0.0339761	0.399249	-3.68131	DLBCL_Reddy
NABP1	JAK1	0.0464296	-0.0705795	0.761	0.799	1	NK 1:16	MM1S	JAK1 MM1S	-0.445001	6.46219	-2.3223	0.0205363	0.347686	-3.29624	DLBCL_Reddy
GLB1	RUNX1	0.0464314	-0.0239561	0.169	0.196	1	no NK	SUDHL4	RUNX1 SUDHL4	-0.294245	10.5735	-2.33458	0.0207042	0.100523	-3.67224	TCGA_AML
TCF12	NFKBIA	0.0464528	-0.0337899	0.207	0.272	1	NK 1:4	MM1S	NFKBIA MM1S	-0.259141	5.6701	-2.27066	0.0235064	0.420273	-3.45412	DLBCL_Reddy
MAN1A1	TRAF2	0.0464719	0.0646178	0.92	0.78	1	NK 1:4	MM1S	TRAF2 MM1S	1.5454	8.42447	4.85232	1.47778e-06	0.000574981	4.93028	CoMMpass
ERCC6L2	PTEN	0.0465323	-0.0347031	0.199	0.283	1	NK 1:4	LP1	PTEN LP1	-0.418374	3.95327	-2.04882	0.0408188	0.614001	-3.74847	CoMMpass
CAMK1D	PTEN	0.0465497	-0.070071	0.517	0.574	1	NK 1:4	LP1	PTEN LP1	-1.08407	5.52106	-2.47667	0.0134753	0.515588	-2.9436	CoMMpass
TNF	CHD7	0.0465758	0.034111	0.116	0.074	1	NK 1:16	SUDHL4	CHD7 SUDHL4	1.53015	-0.638966	2.06491	0.0392658	0.747313	-3.70237	CoMMpass
BLVRA	CHD7	0.0466027	-0.0337395	0.129	0.189	1	NK 1:4	NALM6	CHD7 NALM6	-0.857272	2.23989	-1.98277	0.047749	0.759732	-3.82036	CoMMpass
RABEPK	TRAF2	0.046616	-0.0954342	0.367	0.461	1	NK 1:16	LP1	TRAF2 LP1	-0.558011	4.22555	-2.78996	0.00540196	0.0765665	-2.41499	CoMMpass
SUMF2	NLRC5	0.0466188	0.0610817	0.779	0.75	1	NK 1:16	MM1S	NLRC5 MM1S	0.713713	7.20638	2.56054	0.0106409	0.267119	-2.81066	CoMMpass
MLXIP	PTEN	0.0466231	-0.050165	0.392	0.436	1	NK 1:16	LP1	PTEN LP1	-0.801831	6.94362	-3.77733	0.000170756	0.181781	0.412293	CoMMpass
BASP1	TRAF2	0.0466258	-0.0938454	0.792	0.825	1	no NK	MM1S	TRAF2 MM1S	-1.71274	3.19337	-2.02219	0.043502	0.232975	-4.15946	CoMMpass
DPM3	TRAF2	0.046646	0.0799967	0.945	0.92	1	no NK	MM1S	TRAF2 MM1S	0.743834	4.1599	2.68435	0.00742355	0.0918665	-2.6874	CoMMpass
MPC2	GNA13	0.046656	0.0555479	0.99	0.985	1	no NK	MM1S	GNA13 MM1S	0.379647	7.478	2.12063	0.0357391	0.721701	-3.70751	DLBCL_Chapuy
RAP1A	NFKBIA	0.0466617	0.0704701	0.663	0.633	1	NK 1:16	MM1S	NFKBIA MM1S	0.623255	4.84601	3.39897	0.000711242	0.151659	-0.585906	CoMMpass
TRAPPC2L	CASP8	0.04669	0.055876	0.997	0.98	1	no NK	SUDHL4	CASP8 SUDHL4	0.436569	4.42751	2.22107	0.0267029	0.925785	-3.45392	DLBCL_Reddy
SACS	JAK1	0.0467444	-0.034837	0.247	0.309	1	no NK	MM1S	JAK1 MM1S	-0.458432	3.42509	-3.08805	0.00210379	0.191999	-1.48597	DLBCL_Reddy
URB1	PTEN	0.046747	-0.0518241	0.506	0.526	1	NK 1:4	MM1S	PTEN MM1S	-0.782861	4.74424	-2.60764	0.00929361	0.515588	-2.66734	CoMMpass
SYNE2	STAG2	0.046748	-0.0667026	0.735	0.826	1	NK 1:16	SUDHL4	STAG2 SUDHL4	-0.921213	5.61042	-2.11162	0.0350415	0.64695	-3.65114	CoMMpass
NALCN	TRAF2	0.0467641	-0.0494873	0.216	0.266	1	NK 1:4	MM1S	TRAF2 MM1S	-1.57762	-4.62256	-2.39763	0.0167389	0.141588	-3.37488	CoMMpass
IRF4	GNA13	0.0467646	-0.131209	0.85	0.852	1	NK 1:4	MM1S	GNA13 MM1S	-0.65525	5.73969	-3.03469	0.00250759	0.0505131	-1.72854	DLBCL_Reddy
IRF4	GNA13	0.0467646	-0.131209	0.85	0.852	1	NK 1:4	MM1S	GNA13 MM1S	-0.263296	2.64838	-1.99454	0.0480596	0.75434	-3.93107	DLBCL_Chapuy
CAPZB	TRAF2	0.0467666	0.085734	0.934	0.892	1	NK 1:16	MM1S	TRAF2 MM1S	0.303657	5.4121	2.2905	0.0222621	0.164436	-3.61216	CoMMpass
GPBP1L1	STAG2	0.0467668	-0.0575144	0.565	0.674	1	NK 1:4	SUDHL4	STAG2 SUDHL4	-0.260205	6.30926	-1.97209	0.0489574	0.672307	-3.89175	CoMMpass
BARD1	GNA13	0.0467785	0.0534423	0.831	0.796	1	no NK	MM1S	GNA13 MM1S	0.249158	4.17651	2.86944	0.00425062	0.0655937	-2.18445	DLBCL_Reddy
BARD1	GNA13	0.0467785	0.0534423	0.831	0.796	1	no NK	MM1S	GNA13 MM1S	0.402949	7.26081	2.04755	0.0424978	0.736001	-3.83864	DLBCL_Chapuy
BCL3	GNA13	0.046784	-0.0258102	0.169	0.202	1	no NK	MM1S	GNA13 MM1S	-0.284049	6.35272	-2.40258	0.0165697	0.140389	-3.33783	DLBCL_Reddy
SLC25A38	TRAF2	0.0467903	-0.0530602	0.361	0.42	1	no NK	MM1S	TRAF2 MM1S	-0.366486	5.6505	-2.604	0.00939197	0.106016	-2.88773	CoMMpass
GTF3C4	JAK1	0.0467999	-0.042487	0.247	0.303	1	no NK	LP1	JAK1 LP1	-0.204589	3.3693	-2.13495	0.0331522	0.398365	-3.66272	DLBCL_Reddy
RRAGC	JAK1	0.0468165	-0.0436766	0.397	0.447	1	no NK	MM1S	JAK1 MM1S	-0.235141	3.98258	-2.17611	0.0299199	0.386693	-3.5848	DLBCL_Reddy
CYB5R3	JAK1	0.0468228	0.0470544	0.62	0.569	1	NK 1:4	NALM6	JAK1 NALM6	0.26946	5.40682	2.41456	0.0160395	0.328149	-3.10465	DLBCL_Reddy
CIB1	GNA13	0.0468296	-0.0703081	0.864	0.854	1	NK 1:16	MM1S	GNA13 MM1S	-0.14606	4.26663	-2.04571	0.041202	0.223479	-4.08425	DLBCL_Reddy
ZC3HAV1	PTEN	0.0468825	-0.0583024	0.569	0.579	1	NK 1:4	MM1S	PTEN MM1S	-0.491454	5.88069	-2.28814	0.0224002	0.564088	-3.31674	CoMMpass
THOC2	GNA13	0.0468828	0.0573602	0.888	0.846	1	no NK	MM1S	GNA13 MM1S	0.289702	9.12025	2.56758	0.011304	0.538467	-2.81385	DLBCL_Chapuy
NARF	PTEN	0.0468865	0.073468	0.681	0.628	1	no NK	LP1	PTEN LP1	0.512485	5.91956	2.1337	0.0331834	0.581938	-3.60072	CoMMpass
ELK4	RUNX1	0.0469122	0.0386198	0.591	0.558	1	NK 1:16	SUDHL4	RUNX1 SUDHL4	0.4729	9.51671	3.59158	0.000427175	0.00931144	-0.242594	TCGA_AML
CFL1	RUNX1	0.0469241	-0.0375121	1	1	1	NK 1:4	SUDHL4	RUNX1 SUDHL4	-0.298206	13.5891	-2.00664	0.0463323	0.163377	-4.34441	TCGA_AML
CHD7	GNA13	0.0469443	-0.0544779	0.454	0.521	1	NK 1:4	MM1S	GNA13 MM1S	-0.230725	5.03614	-2.67991	0.00755776	0.0935193	-2.67674	DLBCL_Reddy
COQ3	CD58	0.0469603	0.0684164	0.499	0.427	1	no NK	K562	CD58 K562	0.340956	2.02356	2.30416	0.0215397	0.721103	-3.78119	DLBCL_Reddy
TMEM50B	STAG2	0.047	-0.0506448	0.526	0.552	1	no NK	SUDHL4	STAG2 SUDHL4	-0.398113	9.91961	-2.24679	0.0259074	0.261981	-3.54972	TCGA_AML
TMEM50B	STAG2	0.047	-0.0506448	0.526	0.552	1	no NK	SUDHL4	STAG2 SUDHL4	-0.507666	6.08501	-2.32127	0.0205328	0.61012	-3.2591	CoMMpass
WNT5B	NLRC5	0.0470121	-0.06068	0.418	0.492	1	NK 1:4	LP1	NLRC5 LP1	-2.54157	3.43763	-3.56695	0.000383512	0.107029	-0.0617641	CoMMpass
BHLHE40	MYB	0.047014	-0.0229657	0.153	0.177	1	no NK	LP1	MYB LP1	-0.592344	5.28182	-2.13122	0.0334596	0.998264	-4.1746	DLBCL_Reddy
ALMS1	JAK1	0.0470243	0.0404482	0.32	0.261	1	NK 1:4	MM1S	JAK1 MM1S	0.258012	4.61846	2.06889	0.0389658	0.41089	-3.78471	DLBCL_Reddy
HEBP1	JAK1	0.0470591	0.0608545	0.725	0.654	1	NK 1:4	MM1S	JAK1 MM1S	0.414267	3.44961	2.6699	0.00778423	0.277603	-2.53641	DLBCL_Reddy
SEPT6	NLRC5	0.0470698	-0.0623943	0.946	0.979	1	NK 1:4	MM1S	NLRC5 MM1S	-2.19967	6.61616	-4.97791	7.93762e-07	0.00513405	5.24429	CoMMpass
CHMP4A	JAK1	0.0471323	-0.0737335	0.839	0.901	1	NK 1:4	LP1	JAK1 LP1	-0.279987	4.84939	-2.59399	0.00970886	0.287945	-2.71117	DLBCL_Reddy
COX5A	TRAF2	0.0471465	-0.0957088	1	0.999	1	NK 1:4	LP1	TRAF2 LP1	-0.601515	6.70125	-2.92638	0.00353039	0.0615946	-2.0479	CoMMpass
LMNA	TRAF2	0.0471972	0.0749353	0.601	0.531	1	no NK	MM1S	TRAF2 MM1S	1.21215	7.3673	2.58933	0.00979817	0.108086	-2.92367	CoMMpass
CDKN2AIPNL	JAK1	0.0472055	-0.057853	0.74	0.792	1	no NK	SUDHL4	JAK1 SUDHL4	-0.287053	1.82372	-2.04901	0.0408774	0.415165	-3.8207	DLBCL_Reddy
OXLD1	NLRC5	0.0472117	0.0781283	0.935	0.899	1	NK 1:4	LP1	NLRC5 LP1	0.783653	3.34396	3.45276	0.000585215	0.119893	-0.417725	CoMMpass
UBE2D4	MYB	0.0472315	0.0286031	0.326	0.276	1	NK 1:4	LP1	MYB LP1	0.317684	3.51661	2.29161	0.0222592	0.998264	-4.08715	DLBCL_Reddy
RELL1	JAK1	0.0472406	0.0208314	0.105	0.065	1	NK 1:4	NALM6	JAK1 NALM6	0.313885	3.88022	2.03151	0.0426248	0.41783	-3.85208	DLBCL_Reddy
ASXL2	GNA13	0.0472455	-0.0460725	0.48	0.521	1	no NK	MM1S	GNA13 MM1S	-0.162745	2.62848	-2.35675	0.0198393	0.636501	-3.2548	DLBCL_Chapuy
SMC2	GNA13	0.0472886	0.0616157	0.895	0.86	1	no NK	MM1S	GNA13 MM1S	0.255088	4.74391	2.96132	0.00317919	0.0569284	-1.93402	DLBCL_Reddy
INIP	PTEN	0.0472931	0.0519203	0.68	0.612	1	NK 1:4	MM1S	PTEN MM1S	0.438315	4.51895	2.21826	0.0268946	0.600089	-3.43762	DLBCL_Reddy
FANCG	JAK1	0.0473253	-0.033363	0.192	0.251	1	no NK	SUDHL4	JAK1 SUDHL4	-0.313856	3.68843	-2.33894	0.0196521	0.343512	-3.26223	DLBCL_Reddy
SMIM7	JAK1	0.0473706	0.0465117	0.702	0.679	1	no NK	NALM6	JAK1 NALM6	0.171629	4.75982	2.00554	0.0453351	0.423673	-3.89816	DLBCL_Reddy
CUX1	PTEN	0.0473739	-0.0669128	0.727	0.775	1	no NK	LP1	PTEN LP1	-0.421901	6.34274	-2.21881	0.0267911	0.569289	-3.44664	CoMMpass
UQCRQ	TRAF2	0.0473885	-0.133874	1	0.991	1	NK 1:4	LP1	TRAF2 LP1	-0.387216	5.56723	-2.27318	0.0232903	0.168064	-3.64952	CoMMpass
GKAP1	RUNX1	0.047487	0.0179531	0.105	0.083	1	NK 1:16	SUDHL4	RUNX1 SUDHL4	0.524367	6.59325	2.1129	0.0360325	0.139742	-4.13716	TCGA_AML
MAN2C1	GNA13	0.0474946	-0.0352878	0.266	0.284	1	no NK	MM1S	GNA13 MM1S	-0.177215	5.77881	-2.17411	0.0300703	0.191449	-3.82926	DLBCL_Reddy
GIGYF2	CASP8	0.0475011	-0.0524032	0.434	0.505	1	NK 1:16	MM1S	CASP8 MM1S	-0.235376	5.1662	-1.98153	0.0479687	0.925785	-3.8198	DLBCL_Reddy
C16orf87	CASP8	0.0475115	0.0587896	0.599	0.57	1	no NK	MM1S	CASP8 MM1S	0.762927	5.33677	2.54895	0.0110419	0.902068	-2.88695	DLBCL_Reddy
MAPK7	TRAF2	0.047525	0.0297834	0.18	0.111	1	no NK	MM1S	TRAF2 MM1S	0.393504	2.79813	2.38481	0.0173295	0.143511	-3.40385	CoMMpass
PPP6R1	CASP8	0.0475348	0.0457079	0.827	0.791	1	NK 1:16	NALM6	CASP8 NALM6	0.389111	5.62291	2.48413	0.0132472	0.925785	-3.00509	DLBCL_Reddy
ZNF37A	PTEN	0.0475417	-0.0588115	0.589	0.72	1	NK 1:4	SUDHL4	PTEN SUDHL4	-0.608446	5.81942	-2.61758	0.00902971	0.515588	-2.64582	CoMMpass
VRK1	NLRC5	0.0475433	0.0523684	0.697	0.657	1	NK 1:4	MM1S	NLRC5 MM1S	0.721129	3.65037	2.13539	0.0330444	0.376287	-3.70574	CoMMpass
UBE3D	PTEN	0.0475583	-0.0319729	0.131	0.169	1	NK 1:4	LP1	PTEN LP1	-0.626364	2.07349	-2.27996	0.022883	0.564088	-3.33226	CoMMpass
TADA2B	CHD7	0.0475956	-0.042785	0.223	0.314	1	no NK	SUDHL4	CHD7 SUDHL4	-0.338926	5.38563	-2.51545	0.0120908	0.68794	-2.97154	CoMMpass
KANSL2	CASP8	0.0475981	-0.0394118	0.366	0.433	1	NK 1:16	SUDHL4	CASP8 SUDHL4	-0.338851	4.30681	-2.15276	0.0317186	0.925785	-3.56243	DLBCL_Reddy
ALDH6A1	GNA13	0.0476139	-0.0311459	0.152	0.186	1	NK 1:16	MM1S	GNA13 MM1S	-0.410685	4.84827	-2.32616	0.0214644	0.637181	-3.31592	DLBCL_Chapuy
CEP41	TRAF2	0.0476413	-0.0517639	0.158	0.234	1	NK 1:4	LP1	TRAF2 LP1	-0.772084	2.06928	-2.32172	0.0205082	0.158986	-3.54411	CoMMpass
GPS1	NLRC5	0.0476617	0.0713944	0.74	0.713	1	NK 1:16	LP1	NLRC5 LP1	0.425799	5.79828	2.4175	0.0158593	0.299491	-3.12961	CoMMpass
ZBTB33	JAK1	0.0476706	-0.0421177	0.443	0.464	1	NK 1:4	NALM6	JAK1 NALM6	-0.245082	4.74059	-2.0418	0.0415896	0.416659	-3.83365	DLBCL_Reddy
MGA	STAG2	0.0476819	0.0428387	0.543	0.444	1	no NK	SUDHL4	STAG2 SUDHL4	0.585737	11.8538	2.22665	0.0272509	0.263842	-3.59004	TCGA_AML
ZBED6CL	JAK1	0.0476836	-0.0480302	0.46	0.526	1	NK 1:16	K562	JAK1 K562	-0.324993	3.11661	-2.0429	0.04148	0.416659	-3.83167	DLBCL_Reddy
GCSAM	TRAF2	0.0476908	-0.0617589	0.221	0.268	1	NK 1:16	MM1S	TRAF2 MM1S	-1.09828	2.73916	-2.31906	0.0206528	0.159177	-3.54995	CoMMpass
DDAH2	PTEN	0.0476948	0.0265303	0.185	0.13	1	NK 1:16	SUDHL4	PTEN SUDHL4	0.98621	4.18826	2.8939	0.00391255	0.443791	-2.01508	CoMMpass
PHACTR2	GNA13	0.0476952	-0.0250063	0.121	0.154	1	no NK	MM1S	GNA13 MM1S	-0.362285	4.7673	-3.65708	0.000276537	0.0150998	0.209366	DLBCL_Reddy
RIT1	NLRC5	0.047707	-0.0429471	0.291	0.342	1	no NK	LP1	NLRC5 LP1	-0.614144	4.10854	-2.12926	0.0335497	0.377731	-3.71747	CoMMpass
DNAJA1	NLRC5	0.0477155	-0.0485379	0.974	0.984	1	NK 1:16	MM1S	NLRC5 MM1S	-0.52376	7.05949	-2.19355	0.0285664	0.359004	-3.59272	CoMMpass
TMEM205	CHD7	0.0477238	0.0580744	0.801	0.777	1	NK 1:4	LP1	CHD7 LP1	0.419725	4.48754	2.20624	0.0276624	0.740232	-3.48834	CoMMpass
TMEM150A	ARID1A	0.0477671	-0.129138	0.296	0.501	1	NK 1:4	LP1	ARID1A LP1	-0.146827	2.0997	-2.58046	0.0100934	0.999989	-2.94942	DLBCL_Reddy
MCTP2	CHD7	0.0477735	-0.0518955	0.279	0.31	1	no NK	NALM6	CHD7 NALM6	-0.654602	5.79948	-2.31843	0.0206874	0.701606	-3.30851	CoMMpass
NUFIP1	B2M	0.0477742	-0.0360053	0.496	0.553	1	NK 1:16	K562	B2M K562	-0.537473	7.20952	-2.56279	0.0114536	0.99997	-3.96327	DLBCL_Chapuy
FBXW2	GNA13	0.0478544	-0.0529841	0.565	0.542	1	NK 1:16	MM1S	GNA13 MM1S	-0.182445	4.31232	-2.10834	0.036806	0.722634	-3.72986	DLBCL_Chapuy
PLEKHF2	CASP8	0.0479271	0.0508535	0.95	0.933	1	NK 1:4	SUDHL4	CASP8 SUDHL4	0.737102	5.95974	2.10483	0.0357033	0.925785	-3.63658	DLBCL_Reddy
SLC25A13	STAG2	0.0479408	0.0377547	0.361	0.287	1	no NK	SUDHL4	STAG2 SUDHL4	0.471877	8.53556	2.14336	0.03347	0.280258	-3.75315	TCGA_AML
SLC25A13	STAG2	0.0479408	0.0377547	0.361	0.287	1	no NK	SUDHL4	STAG2 SUDHL4	0.518737	3.47553	2.80121	0.00521899	0.502178	-2.22466	CoMMpass
STXBP3	PTEN	0.0479444	0.0320195	0.407	0.346	1	no NK	MM1S	PTEN MM1S	0.451335	4.44609	2.27328	0.0232845	0.564088	-3.34491	CoMMpass
FBXL17	PTEN	0.0479619	-0.0219263	0.133	0.174	1	no NK	MM1S	PTEN MM1S	-0.41403	4.76505	-2.13506	0.0330717	0.581938	-3.5983	CoMMpass
ERGIC3	PTEN	0.0479627	-0.064398	0.843	0.85	1	no NK	MM1S	PTEN MM1S	-0.330567	5.79763	-2.13654	0.0330226	0.600089	-3.57868	DLBCL_Reddy
CREB3L2	NFKBIA	0.0479726	-0.0530529	0.562	0.613	1	NK 1:16	MM1S	NFKBIA MM1S	-0.439773	4.3744	-2.05861	0.0399444	0.487787	-3.86817	DLBCL_Reddy
PLEKHA7	GNA13	0.048011	-0.0304211	0.194	0.226	1	NK 1:16	MM1S	GNA13 MM1S	-0.39491	3.13132	-2.03608	0.0436529	0.740604	-3.85884	DLBCL_Chapuy
PLEKHA7	GNA13	0.048011	-0.0304211	0.194	0.226	1	NK 1:16	MM1S	GNA13 MM1S	-0.288862	2.50297	-2.46504	0.0139667	0.12673	-3.1951	DLBCL_Reddy
PDE4B	PTEN	0.0480286	-0.0258346	0.103	0.138	1	NK 1:4	MM1S	PTEN MM1S	-0.944434	4.66893	-2.90225	0.00383518	0.50244	-2.05459	DLBCL_Reddy
CCNG2	PTEN	0.048063	0.0270313	0.175	0.13	1	NK 1:16	MM1S	PTEN MM1S	0.630591	5.90489	2.4177	0.0159032	0.591784	-3.07162	DLBCL_Reddy
TOM1L2	NFKBIA	0.0480631	-0.0232917	0.115	0.143	1	no NK	MM1S	NFKBIA MM1S	-0.247983	3.43583	-2.10868	0.0353685	0.479886	-3.774	DLBCL_Reddy
GABARAPL2	CASP8	0.0480754	0.0654554	0.987	0.989	1	NK 1:16	SUDHL4	CASP8 SUDHL4	0.690431	6.80175	3.08645	0.00211501	0.598593	-1.79396	DLBCL_Reddy
LMAN1	GNA13	0.0480988	-0.0758749	0.982	0.99	1	NK 1:4	MM1S	GNA13 MM1S	-0.221382	5.69751	-2.93455	0.00346261	0.0592027	-2.00778	DLBCL_Reddy
NSFL1C	TRAF2	0.0481174	0.0963612	0.828	0.785	1	NK 1:16	MM1S	TRAF2 MM1S	0.29047	5.39843	2.13756	0.0328672	0.201821	-3.93237	CoMMpass
CCDC15	GNA13	0.0481387	0.0386427	0.377	0.31	1	NK 1:16	MM1S	GNA13 MM1S	0.199246	2.12025	2.37312	0.0179391	0.146534	-3.4039	DLBCL_Reddy
C6orf136	TRAF2	0.0481421	-0.0683427	0.263	0.328	1	NK 1:4	LP1	TRAF2 LP1	-0.540833	3.66322	-3.31672	0.00095359	0.0289446	-0.903235	CoMMpass
LBR	TRAF2	0.0481504	0.0992279	0.926	0.905	1	NK 1:16	MM1S	TRAF2 MM1S	0.464182	5.37276	2.22081	0.0266541	0.180886	-3.76077	CoMMpass
AP2A2	JAK1	0.0481672	0.0781013	0.676	0.625	1	NK 1:4	SUDHL4	JAK1 SUDHL4	0.294187	5.16677	3.1408	0.00176423	0.191787	-1.34298	DLBCL_Reddy
MRPS6	PTEN	0.048175	0.0676834	0.96	0.953	1	NK 1:4	MM1S	PTEN MM1S	0.574505	5.91861	2.18915	0.0289543	0.600089	-3.48846	DLBCL_Reddy
PRMT5	STAG2	0.0481862	0.0609403	0.7	0.65	1	NK 1:16	SUDHL4	STAG2 SUDHL4	0.510775	10.1174	2.52819	0.0123527	0.207372	-2.95098	TCGA_AML
NUDT1	GNA13	0.0482083	0.0582355	0.831	0.8	1	no NK	MM1S	GNA13 MM1S	0.415649	4.02092	3.97157	7.9686e-05	0.00716842	1.31964	DLBCL_Reddy
ZNF559	NLRC5	0.0482151	-0.0265897	0.171	0.207	1	no NK	MM1S	NLRC5 MM1S	-1.83291	2.72577	-2.99145	0.00286532	0.19577	-1.74139	CoMMpass
LONP2	JAK1	0.0482375	0.0402912	0.569	0.528	1	NK 1:16	NALM6	JAK1 NALM6	0.214596	4.79191	2.66435	0.00791225	0.279894	-2.54934	DLBCL_Reddy
HNRNPC	NFKBIA	0.0482395	-0.048953	0.973	0.988	1	no NK	MM1S	NFKBIA MM1S	-0.404422	8.22879	-3.79105	0.000161758	0.0857772	0.656973	CoMMpass
RFC5	JAK1	0.048265	-0.0497807	0.32	0.382	1	NK 1:16	LP1	JAK1 LP1	-0.283292	4.37555	-2.46037	0.0141482	0.31295	-3.00682	DLBCL_Reddy
CEP295	GNA13	0.0482756	0.0637933	0.573	0.507	1	NK 1:16	MM1S	GNA13 MM1S	0.383224	7.1829	2.16396	0.0321857	0.706264	-3.62773	DLBCL_Chapuy
SENP1	GNA13	0.0482981	0.0422544	0.568	0.486	1	NK 1:16	MM1S	GNA13 MM1S	0.188641	4.08821	2.97718	0.00302146	0.0555899	-1.89002	DLBCL_Reddy
PPP4R3B	NFKBIA	0.0483002	0.0576265	0.781	0.764	1	no NK	MM1S	NFKBIA MM1S	0.519415	8.19458	2.86507	0.00482088	0.999866	-2.54194	DLBCL_Chapuy
ITPR3	RUNX1	0.0483036	0.029267	0.473	0.445	1	NK 1:4	SUDHL4	RUNX1 SUDHL4	1.10658	8.51964	2.44328	0.0155504	0.084123	-3.42838	TCGA_AML
TTN	TRAF2	0.0483334	-0.115299	0.117	0.183	1	NK 1:16	LP1	TRAF2 LP1	-1.04379	4.17119	-2.17897	0.029637	0.191182	-3.84784	CoMMpass
HERC2	JAK1	0.048344	0.0599571	0.589	0.522	1	NK 1:4	LP1	JAK1 LP1	0.236437	4.72466	1.97949	0.0481984	0.4332	-3.94381	DLBCL_Reddy
FCRLA	RUNX1	0.0483461	0.0583671	1	0.995	1	NK 1:4	SUDHL4	RUNX1 SUDHL4	1.72969	5.63272	4.12489	5.73228e-05	0.00254583	1.59193	TCGA_AML
DCUN1D1	STAG2	0.0483537	0.0738987	0.953	0.906	1	NK 1:4	SUDHL4	STAG2 SUDHL4	0.475305	9.33383	2.16095	0.0320632	0.277443	-3.7192	TCGA_AML
CEP135	PTEN	0.0483711	0.0568372	0.216	0.17	1	NK 1:4	LP1	PTEN LP1	0.376928	4.17848	2.01687	0.0441348	0.606886	-3.77582	DLBCL_Reddy
NSA2	CHD7	0.0483946	0.0489317	0.968	0.952	1	NK 1:4	LP1	CHD7 LP1	0.546029	6.04349	2.35894	0.0185765	0.693738	-3.24143	CoMMpass
ZNF706	CD58	0.0484099	-0.0678248	0.983	0.991	1	NK 1:16	K562	CD58 K562	-0.331385	5.91968	-2.13513	0.0331374	0.750345	-3.9323	DLBCL_Reddy
TWF2	RUNX1	0.0484199	-0.0417057	0.95	0.962	1	NK 1:4	SUDHL4	RUNX1 SUDHL4	-0.309034	10.1349	-2.10718	0.0365312	0.141087	-4.14855	TCGA_AML
FDXR	JAK1	0.0484299	-0.0272806	0.1	0.141	1	no NK	LP1	JAK1 LP1	-0.541917	2.37805	-3.35603	0.000838493	0.177258	-0.735301	DLBCL_Reddy
ARPC5	JAK1	0.0484339	-0.0780878	0.973	0.989	1	NK 1:4	LP1	JAK1 LP1	-0.303368	7.36307	-2.30951	0.0212394	0.350875	-3.32221	DLBCL_Reddy
CCNE2	GNA13	0.0484594	0.0312945	0.266	0.204	1	no NK	MM1S	GNA13 MM1S	0.953023	6.6819	3.11919	0.00220757	0.297378	-1.50271	DLBCL_Chapuy
CCNE2	GNA13	0.0484594	0.0312945	0.266	0.204	1	no NK	MM1S	GNA13 MM1S	0.5344	4.04174	4.53701	6.84002e-06	0.00188734	3.533	DLBCL_Reddy
IGLL5	CASP8	0.0484717	-0.0540546	0.994	0.999	1	no NK	MM1S	CASP8 MM1S	-1.96491	5.3748	-2.35762	0.018699	0.925785	-3.22706	DLBCL_Reddy
PEA15	TRAF2	0.0484755	0.111457	0.711	0.575	1	NK 1:4	LP1	TRAF2 LP1	0.708681	5.55194	2.46159	0.0140509	0.129215	-3.22814	CoMMpass
JAK1	PTEN	0.0484784	-0.0692225	0.699	0.746	1	NK 1:16	LP1	PTEN LP1	-0.446865	6.07281	-2.41226	0.0161404	0.591784	-3.08202	DLBCL_Reddy
EZH1	JAK1	0.0484961	0.0575233	0.577	0.453	1	NK 1:4	SUDHL4	JAK1 SUDHL4	0.374024	4.75067	3.18715	0.00150834	0.191787	-1.21541	DLBCL_Reddy
NRM	PTEN	0.0484962	0.0331044	0.327	0.264	1	NK 1:16	MM1S	PTEN MM1S	0.73088	3.54724	3.31553	0.000967507	0.394691	-1.04568	DLBCL_Reddy
LCORL	RUNX1	0.048523	0.0360622	0.438	0.414	1	NK 1:16	SUDHL4	RUNX1 SUDHL4	0.523876	7.56439	3.02947	0.00282228	0.0302043	-1.93808	TCGA_AML
BMP8B	NLRC5	0.0485381	0.0350298	0.246	0.176	1	NK 1:4	LP1	NLRC5 LP1	1.48981	5.77476	2.61115	0.00919959	0.253204	-2.69349	CoMMpass
ZNF518B	NLRC5	0.0485458	-0.0453239	0.287	0.322	1	NK 1:16	LP1	NLRC5 LP1	-1.03019	4.30055	-2.09764	0.0362632	0.386586	-3.7775	CoMMpass
NRF1	PTEN	0.0485651	0.0247555	0.191	0.145	1	no NK	SUDHL4	PTEN SUDHL4	0.318131	3.1321	2.21627	0.0270317	0.600089	-3.44113	DLBCL_Reddy
ATP11A	JAK1	0.0485748	0.081507	0.817	0.73	1	NK 1:4	SUDHL4	JAK1 SUDHL4	0.33741	4.46744	2.06524	0.0393111	0.412524	-3.79135	DLBCL_Reddy
BLOC1S2	CD58	0.0485862	0.0577457	0.874	0.867	1	NK 1:16	K562	CD58 K562	0.311167	5.26498	2.60078	0.00952072	0.712367	-3.48902	DLBCL_Reddy
CHCHD1	RUNX1	0.0485928	-0.0340475	0.949	0.967	1	NK 1:16	SUDHL4	RUNX1 SUDHL4	-0.358616	8.00501	-3.62681	0.000376496	0.00855778	-0.128022	TCGA_AML
DBNL	CASP8	0.048597	0.0533427	0.865	0.856	1	NK 1:16	NALM6	CASP8 NALM6	0.405163	5.93036	2.36732	0.0182204	0.925785	-3.21044	DLBCL_Reddy
DUSP5	GNA13	0.0485992	-0.0802551	0.762	0.766	1	NK 1:16	MM1S	GNA13 MM1S	-0.36642	3.6749	-2.43995	0.0149655	0.131867	-3.25288	DLBCL_Reddy
TIMM10	NFKBIA	0.048601	0.0617345	0.987	0.983	1	NK 1:4	MM1S	NFKBIA MM1S	0.368293	3.55727	2.3991	0.0167266	0.376036	-3.18394	DLBCL_Reddy
CXorf40B	CASP8	0.0486144	-0.0242669	0.109	0.148	1	no NK	SUDHL4	CASP8 SUDHL4	-0.383777	4.94939	-2.25788	0.0242967	0.925785	-3.39408	DLBCL_Reddy
MAP3K4	CASP8	0.0486501	-0.0297172	0.199	0.238	1	NK 1:16	SUDHL4	CASP8 SUDHL4	-0.463188	4.50154	-2.00605	0.0452806	0.925785	-3.78423	DLBCL_Reddy
PFDN5	NFKBIA	0.0486569	0.038815	1	0.998	1	no NK	MM1S	NFKBIA MM1S	0.281517	7.57263	2.14865	0.0319737	0.520485	-3.66525	CoMMpass
FDFT1	TRAF2	0.0486668	0.0792797	0.795	0.669	1	NK 1:16	MM1S	TRAF2 MM1S	0.561183	5.1644	2.60193	0.00944844	0.10633	-2.89282	CoMMpass
CDC25A	JAK1	0.0486887	-0.0264039	0.077	0.115	1	no NK	LP1	JAK1 LP1	-0.419448	2.46206	-2.28554	0.0226146	0.359484	-3.37054	DLBCL_Reddy
STX2	STAG2	0.0486979	-0.0407861	0.274	0.336	1	NK 1:16	SUDHL4	STAG2 SUDHL4	-1.15007	8.71443	-3.12837	0.00206048	0.121206	-1.45952	TCGA_AML
RILPL2	JAK1	0.0487104	-0.0485665	0.516	0.555	1	NK 1:16	SUDHL4	JAK1 SUDHL4	-0.485756	3.96906	-2.78225	0.00556088	0.254044	-2.26873	DLBCL_Reddy
NAGK	PTEN	0.0487128	0.0550417	0.472	0.398	1	no NK	LP1	PTEN LP1	0.642521	5.67904	2.74502	0.00619201	0.489392	-2.36261	CoMMpass
HMOX1	PTEN	0.0487143	0.0543328	0.169	0.117	1	NK 1:4	LP1	PTEN LP1	1.87708	3.89817	2.19473	0.0284814	0.572148	-3.49083	CoMMpass
MRPL4	RUNX1	0.048754	-0.0439318	0.997	0.996	1	no NK	SUDHL4	RUNX1 SUDHL4	-0.51505	9.29835	-3.13287	0.00203078	0.0248976	-1.6453	TCGA_AML
RFC1	RUNX1	0.0487611	0.0524215	0.967	0.953	1	no NK	SUDHL4	RUNX1 SUDHL4	0.319545	10.4281	2.72756	0.00703288	0.0525624	-2.74213	TCGA_AML
SUPT5H	JAK1	0.0487616	-0.0661411	0.743	0.808	1	NK 1:4	MM1S	JAK1 MM1S	-0.206589	5.81784	-2.25534	0.0244559	0.370698	-3.43069	DLBCL_Reddy
TOP2A	GNA13	0.0487953	0.151958	0.728	0.694	1	NK 1:16	MM1S	GNA13 MM1S	0.282436	5.6958	2.29757	0.021915	0.162403	-3.5697	DLBCL_Reddy
CD58	NFKBIA	0.0488021	0.0591416	0.671	0.617	1	no NK	MM1S	NFKBIA MM1S	0.63141	1.46301	2.49935	0.0126497	0.396654	-2.93888	CoMMpass
DYNLT3	PTEN	0.0488048	0.059777	0.461	0.403	1	no NK	LP1	PTEN LP1	0.62502	4.16436	2.11758	0.0345309	0.585698	-3.62923	CoMMpass
MTF2	CD58	0.0488131	-0.0721273	0.608	0.644	1	no NK	K562	CD58 K562	-0.623357	8.46905	-2.9681	0.0035328	0.506818	-1.89914	DLBCL_Chapuy
SYBU	STAG2	0.0488281	0.0582999	0.624	0.523	1	NK 1:4	SUDHL4	STAG2 SUDHL4	2.57081	2.87709	3.97086	0.000104569	0.0476194	1.09679	TCGA_AML
GNPDA2	JAK1	0.0488423	-0.0335379	0.266	0.311	1	NK 1:4	NALM6	JAK1 NALM6	-0.307282	4.25684	-2.5014	0.0126244	0.301672	-2.91766	DLBCL_Reddy
MLKL	NFKBIA	0.0488489	0.0255201	0.118	0.09	1	no NK	MM1S	NFKBIA MM1S	0.681937	5.1425	2.39807	0.0167191	0.419461	-3.15972	CoMMpass
STK17B	PTEN	0.0488524	0.0434934	0.916	0.879	1	NK 1:16	MM1S	PTEN MM1S	0.652037	6.58128	2.57974	0.0101141	0.567086	-2.75159	DLBCL_Reddy
GIGYF2	CHD7	0.0488553	-0.058845	0.488	0.536	1	no NK	NALM6	CHD7 NALM6	-0.292237	6.0429	-2.4726	0.0136287	0.68794	-3.04712	CoMMpass
MDM4	STAG2	0.0488666	0.0674637	0.874	0.811	1	NK 1:16	SUDHL4	STAG2 SUDHL4	0.605055	6.62613	2.34272	0.0193978	0.61012	-3.21693	CoMMpass
SLC9A3R1	NFKBIA	0.0488752	-0.0601801	0.982	0.984	1	NK 1:4	MM1S	NFKBIA MM1S	-0.348942	4.72875	-2.28957	0.022378	0.408891	-3.41525	DLBCL_Reddy
ARMC1	PTEN	0.0489024	0.0492785	0.866	0.792	1	NK 1:4	MM1S	PTEN MM1S	0.497885	4.68704	2.20145	0.0280678	0.600089	-3.46706	DLBCL_Reddy
LY9	TRAF2	0.048917	-0.035364	0.066	0.115	1	NK 1:4	LP1	TRAF2 LP1	-1.13883	6.22156	-3.18149	0.00152403	0.037576	-1.31555	CoMMpass
MARCKSL1	GNA13	0.0489674	0.0589788	0.734	0.696	1	no NK	MM1S	GNA13 MM1S	0.767097	5.45464	5.19342	2.79524e-07	0.000413137	6.44475	DLBCL_Reddy
PREP	RUNX1	0.0489691	-0.0293258	0.416	0.501	1	NK 1:4	SUDHL4	RUNX1 SUDHL4	-0.22059	9.85038	-2.87481	0.00454611	0.0401031	-2.35954	TCGA_AML
CYB561	PTEN	0.0489814	-0.0222976	0.092	0.113	1	NK 1:16	LP1	PTEN LP1	-0.576957	2.50367	-2.04166	0.0416035	0.604808	-3.7359	DLBCL_Reddy
SYNGR2	PTEN	0.0490275	0.0375641	0.953	0.898	1	no NK	SUDHL4	PTEN SUDHL4	0.643235	6.9075	1.98896	0.0470591	0.628422	-3.84909	CoMMpass
TTC5	CHD7	0.0490339	-0.0689189	0.758	0.786	1	NK 1:4	NALM6	CHD7 NALM6	-0.554633	2.77534	-2.20372	0.0278397	0.740232	-3.49227	CoMMpass
KANSL1	CASP8	0.0490637	-0.057112	0.914	0.914	1	NK 1:4	SUDHL4	CASP8 SUDHL4	-0.581209	6.12516	-2.22226	0.0266219	0.925785	-3.452	DLBCL_Reddy
CCDC102A	CHD7	0.0490733	-0.0322052	0.389	0.483	1	NK 1:16	LP1	CHD7 LP1	-0.646078	3.06578	-2.10995	0.0351852	0.744606	-3.63568	CoMMpass
AVEN	PTEN	0.0491139	-0.0567085	0.715	0.738	1	no NK	MM1S	PTEN MM1S	-0.584418	4.59467	-2.09747	0.0362775	0.592663	-3.6645	CoMMpass
ZYX	PTEN	0.049138	0.0556314	0.351	0.298	1	no NK	LP1	PTEN LP1	1.62649	2.91674	2.18118	0.0294727	0.574793	-3.5155	CoMMpass
TPP1	CASP8	0.0491639	0.0378522	0.316	0.267	1	NK 1:16	SUDHL4	CASP8 SUDHL4	0.426971	6.79563	1.99394	0.0465917	0.925785	-3.80185	DLBCL_Reddy
SP110	GNA13	0.0491745	-0.0405155	0.27	0.28	1	NK 1:16	MM1S	GNA13 MM1S	-0.407532	5.79479	-4.17383	3.41896e-05	0.00433133	2.07953	DLBCL_Reddy
RPS24	TRAF2	0.0491841	-0.0745434	1	1	1	no NK	LP1	TRAF2 LP1	-0.380267	8.98287	-2.29281	0.0221281	0.163633	-3.60716	CoMMpass
SPCS1	JAK1	0.0491861	-0.051238	0.904	0.931	1	no NK	K562	JAK1 K562	-0.278651	5.92808	-2.14061	0.0326911	0.394593	-3.6521	DLBCL_Reddy
RRP12	PTEN	0.0492039	-0.0423528	0.356	0.363	1	no NK	MM1S	PTEN MM1S	-0.511017	3.09957	-2.29929	0.0218165	0.593442	-3.29264	DLBCL_Reddy
RAB9A	TRAF2	0.0492148	0.0994052	0.525	0.423	1	NK 1:16	MM1S	TRAF2 MM1S	0.435475	4.59058	2.44271	0.0148013	0.132475	-3.27183	CoMMpass
GNB1L	STAG2	0.0492301	-0.0523655	0.518	0.582	1	NK 1:4	SUDHL4	STAG2 SUDHL4	-0.552681	2.44185	-2.34197	0.0194368	0.61012	-3.21842	CoMMpass
DDIT4	RUNX1	0.0492405	0.0497172	0.583	0.559	1	no NK	SUDHL4	RUNX1 SUDHL4	1.29103	8.80699	2.83076	0.00518931	0.0436531	-2.47591	TCGA_AML
DENND4A	NFKBIA	0.0492615	0.0631757	0.581	0.532	1	NK 1:4	MM1S	NFKBIA MM1S	0.455664	5.0644	3.47695	0.000542231	0.098805	-0.348007	DLBCL_Reddy
HMGXB3	RUNX1	0.0492653	-0.035163	0.654	0.722	1	NK 1:4	SUDHL4	RUNX1 SUDHL4	-0.229002	10.6363	-2.15011	0.0329235	0.131991	-4.06216	TCGA_AML
PSMA5	NLRC5	0.0492876	0.0550598	0.925	0.921	1	NK 1:16	MM1S	NLRC5 MM1S	0.623294	5.63195	2.63052	0.00869601	0.248875	-2.64806	CoMMpass
MAP2K3	PTEN	0.0492978	0.0492114	0.387	0.321	1	no NK	LP1	PTEN LP1	0.817684	4.93375	2.21765	0.02687	0.569289	-3.44876	CoMMpass
MANEAL	PTEN	0.0493165	-0.052137	0.486	0.505	1	NK 1:4	MM1S	PTEN MM1S	-0.774272	2.36172	-1.99754	0.0461189	0.628422	-3.83487	CoMMpass
CPSF2	NFKBIA	0.0493179	-0.0413566	0.521	0.597	1	no NK	MM1S	NFKBIA MM1S	-0.390391	5.13071	-2.3425	0.0194091	0.441518	-3.27708	CoMMpass
FASN	RUNX1	0.0493266	-0.0392927	0.639	0.69	1	NK 1:16	SUDHL4	RUNX1 SUDHL4	-0.43745	11.7566	-2.12896	0.0346605	0.136021	-4.10493	TCGA_AML
TAF12	PTEN	0.0493335	0.063704	0.979	0.943	1	NK 1:4	SUDHL4	PTEN SUDHL4	0.341773	3.59503	2.00076	0.0458495	0.606886	-3.80151	DLBCL_Reddy
SYNE1	TRAF2	0.0493509	-0.0424199	0.172	0.203	1	NK 1:16	MM1S	TRAF2 MM1S	-0.705438	6.56527	-3.04717	0.0023891	0.0497647	-1.70858	CoMMpass
NREP	STAG2	0.0493593	-0.0453391	0.305	0.383	1	NK 1:16	SUDHL4	STAG2 SUDHL4	-1.44613	0.75992	-2.44463	0.0147235	0.598089	-3.01138	CoMMpass
PPP3R1	TRAF2	0.0493825	0.134913	0.474	0.403	1	NK 1:4	LP1	TRAF2 LP1	0.343546	4.2074	2.63289	0.00863608	0.101009	-2.81639	CoMMpass
IDH3G	RUNX1	0.0493872	-0.0382657	0.938	0.968	1	NK 1:4	SUDHL4	RUNX1 SUDHL4	-0.346436	9.62721	-2.56543	0.0111459	0.0689182	-3.14206	TCGA_AML
TFAM	CHD7	0.0493939	-0.0707091	0.811	0.905	1	NK 1:4	NALM6	CHD7 NALM6	-0.308754	5.05996	-2.44299	0.01479	0.692126	-3.09859	CoMMpass
MRPL40	RUNX1	0.0493987	-0.0375374	0.609	0.657	1	NK 1:16	SUDHL4	RUNX1 SUDHL4	-0.249541	7.81646	-2.21775	0.0278636	0.119512	-3.92271	TCGA_AML
RUNX3	TRAF2	0.0494052	0.0767772	0.563	0.506	1	no NK	MM1S	TRAF2 MM1S	0.841127	5.14147	2.76468	0.00583434	0.0796129	-2.48114	CoMMpass
PRKCD	MYB	0.049406	-0.0198128	0.123	0.133	1	NK 1:4	LP1	MYB LP1	-0.505041	5.46469	-2.52992	0.0116528	0.998264	-3.94587	DLBCL_Reddy
EZH2	GNA13	0.049408	0.0875252	0.916	0.871	1	NK 1:4	MM1S	GNA13 MM1S	0.320626	5.01241	3.53187	0.000442949	0.0188265	-0.208348	DLBCL_Reddy
FAM96A	CASP8	0.04942	0.0521505	0.911	0.903	1	no NK	SUDHL4	CASP8 SUDHL4	0.37412	5.12671	1.96864	0.0494351	0.925785	-3.83832	DLBCL_Reddy
GPATCH2L	TRAF2	0.0494468	0.13762	0.566	0.475	1	NK 1:4	LP1	TRAF2 LP1	0.481105	4.99509	2.39447	0.0168828	0.141618	-3.38203	CoMMpass
FABP5	JAK1	0.0494578	-0.0956451	1	0.999	1	NK 1:16	LP1	JAK1 LP1	-0.467445	2.61762	-2.5627	0.0106187	0.290476	-2.78177	DLBCL_Reddy
ZNF512B	STAG2	0.0494812	-0.0271078	0.071	0.181	1	NK 1:4	SUDHL4	STAG2 SUDHL4	-0.691228	5.30384	-2.08661	0.0372523	0.657386	-3.69545	CoMMpass
NOL6	GNA13	0.0494898	-0.0282372	0.214	0.251	1	no NK	MM1S	GNA13 MM1S	-0.159468	3.47093	-2.49332	0.0129125	0.121644	-3.12931	DLBCL_Reddy
FANCG	JAK1	0.0495346	-0.0475417	0.523	0.559	1	NK 1:4	NALM6	JAK1 NALM6	-0.313856	3.68843	-2.33894	0.0196521	0.343512	-3.26223	DLBCL_Reddy
PM20D2	GNA13	0.0495429	0.0516507	0.891	0.856	1	no NK	MM1S	GNA13 MM1S	0.334686	4.00499	3.12903	0.00183528	0.0421749	-1.45717	DLBCL_Reddy
RANBP1	GNA13	0.0495873	0.049764	0.99	0.992	1	NK 1:16	MM1S	GNA13 MM1S	0.296999	5.5412	2.02417	0.044879	0.743338	-3.87968	DLBCL_Chapuy
RANBP1	GNA13	0.0495873	0.049764	0.99	0.992	1	NK 1:16	MM1S	GNA13 MM1S	0.163844	3.88728	2.11091	0.0351759	0.205404	-3.95669	DLBCL_Reddy
PDIA4	TRAF2	0.0496039	0.172431	0.833	0.794	1	NK 1:16	LP1	TRAF2 LP1	0.569596	8.78838	1.97265	0.048893	0.24733	-4.25315	CoMMpass
DCAF6	STAG2	0.0496217	0.04693	0.677	0.612	1	no NK	SUDHL4	STAG2 SUDHL4	0.400629	9.88815	2.13023	0.0345546	0.280421	-3.77833	TCGA_AML
HSPA4L	GNA13	0.0496503	0.0571484	0.668	0.625	1	NK 1:16	MM1S	GNA13 MM1S	0.19564	1.54784	1.97	0.0492788	0.245049	-4.22744	DLBCL_Reddy
B3GALT6	STAG2	0.0496579	-0.0371461	0.247	0.321	1	NK 1:4	SUDHL4	STAG2 SUDHL4	-0.985279	2.85794	-3.55786	0.000396814	0.179065	-0.211002	CoMMpass
NDRG2	CD58	0.0496739	-0.0379659	0.544	0.564	1	NK 1:16	K562	CD58 K562	-0.585287	3.07343	-2.3393	0.0196329	0.721103	-3.74837	DLBCL_Reddy
PPP6R3	PTEN	0.0497006	0.0397763	0.628	0.534	1	NK 1:4	MM1S	PTEN MM1S	0.250785	6.04508	2.16755	0.0305692	0.600089	-3.52577	DLBCL_Reddy
VMP1	PTEN	0.0497023	0.031959	0.531	0.439	1	no NK	SUDHL4	PTEN SUDHL4	0.892663	6.07824	2.56897	0.0103877	0.515588	-2.75038	CoMMpass
PLOD1	RUNX1	0.0497149	-0.0185875	0.165	0.24	1	NK 1:4	SUDHL4	RUNX1 SUDHL4	-0.782704	9.94982	-4.06534	7.24638e-05	0.00296217	1.37666	TCGA_AML
CAMK1D	GNA13	0.0497172	-0.0543944	0.463	0.505	1	NK 1:4	MM1S	GNA13 MM1S	-0.368028	3.54949	-2.93801	0.00342469	0.0589153	-1.99827	DLBCL_Reddy
CAMK1D	GNA13	0.0497172	-0.0543944	0.463	0.505	1	NK 1:4	MM1S	GNA13 MM1S	-0.578143	3.23379	-2.55119	0.0118237	0.541989	-2.84933	DLBCL_Chapuy
PDK1	RUNX1	0.0497189	0.0443499	0.418	0.422	1	no NK	SUDHL4	RUNX1 SUDHL4	1.10366	9.63623	5.84053	2.49101e-08	9.62021e-06	8.79863	TCGA_AML
POC1B	PTEN	0.049719	-0.0315632	0.128	0.17	1	no NK	LP1	PTEN LP1	-0.474561	4.38754	-2.34206	0.0194321	0.558435	-3.21299	CoMMpass
TMSB15A	ARID1A	0.0497193	-0.119908	0.043	0.163	1	no NK	LP1	ARID1A LP1	-1.53426	-3.36107	-2.1252	0.0338882	0.999767	-4.00962	CoMMpass
ST3GAL1	TRAF2	0.0497259	0.117669	0.617	0.488	1	NK 1:16	LP1	TRAF2 LP1	2.49833	3.88354	4.28555	2.05432e-05	0.0030429	2.5337	CoMMpass
CARD11	CD58	0.0497353	-0.0206039	0.192	0.21	1	NK 1:16	K562	CD58 K562	-1.21913	6.04861	-2.64789	0.00904108	0.650292	-2.62633	DLBCL_Chapuy
KDSR	TRAF2	0.0497473	0.107723	0.474	0.403	1	NK 1:4	LP1	TRAF2 LP1	0.465715	4.90317	2.5749	0.0102128	0.110709	-2.95883	CoMMpass
RPS8	TRAF2	0.0497474	-0.0978902	1	1	1	NK 1:16	LP1	TRAF2 LP1	-0.415515	9.93321	-2.50016	0.0126209	0.122359	-3.1378	CoMMpass
ZNF75A	PTEN	0.0497588	-0.0297219	0.189	0.215	1	no NK	SUDHL4	PTEN SUDHL4	-0.519594	4.14762	-2.52203	0.0118688	0.515588	-2.84951	CoMMpass
FTX	CHD7	0.0497627	-0.055844	0.321	0.377	1	no NK	NALM6	CHD7 NALM6	-0.458353	2.19669	-2.5238	0.0118098	0.68794	-2.95667	CoMMpass
GNAZ	RUNX1	0.0497742	0.0163015	0.118	0.088	1	NK 1:16	SUDHL4	RUNX1 SUDHL4	0.866405	3.69985	1.99072	0.0480731	0.166941	-4.37459	TCGA_AML
VPS54	CASP8	0.0497831	-0.0220581	0.152	0.208	1	NK 1:4	NALM6	CASP8 NALM6	-0.41512	3.4342	-2.76913	0.00578705	0.785264	-2.46366	DLBCL_Reddy
PRKCI	STAG2	0.049811	0.0445469	0.729	0.625	1	no NK	SUDHL4	STAG2 SUDHL4	0.425555	9.59514	1.99307	0.0478134	0.311542	-4.03258	TCGA_AML
UBA5	PTEN	0.0498182	-0.0555954	0.667	0.774	1	NK 1:4	SUDHL4	PTEN SUDHL4	-0.440463	6.96639	-2.34974	0.0190385	0.555027	-3.19801	CoMMpass
NFAT5	CASP8	0.0498451	0.0366473	0.347	0.306	1	no NK	NALM6	CASP8 NALM6	0.630909	5.87385	3.15475	0.00168327	0.58188	-1.64067	DLBCL_Reddy
EAF2	B2M	0.0498483	0.037795	0.303	0.24	1	NK 1:16	K562	B2M K562	0.682885	4.54999	4.41865	1.17029e-05	0.0111194	3.00517	DLBCL_Reddy
DPYSL2	NLRC5	0.049866	-0.0561887	0.692	0.758	1	NK 1:16	MM1S	NLRC5 MM1S	-2.00497	-0.300765	-2.05618	0.040102	0.394453	-3.85484	CoMMpass
SCOC	STAG2	0.0498718	-0.0586545	0.494	0.633	1	NK 1:4	SUDHL4	STAG2 SUDHL4	-0.843445	4.68818	-3.42328	0.000651445	0.265498	-0.603057	CoMMpass
RCOR1	TRAF2	0.0498815	0.110581	0.487	0.354	1	NK 1:4	LP1	TRAF2 LP1	0.673823	3.48316	3.26825	0.00113022	0.0316462	-1.05293	CoMMpass
TRIB2	PTEN	0.049903	0.0235013	0.165	0.114	1	NK 1:16	SUDHL4	PTEN SUDHL4	0.920899	5.20864	2.22542	0.0264085	0.600089	-3.42503	DLBCL_Reddy
ORMDL1	NLRC5	0.049904	0.0720577	0.804	0.785	1	NK 1:16	LP1	NLRC5 LP1	0.792022	6.67078	3.6669	0.000262406	0.101834	0.258965	CoMMpass
RAP1A	TRAF2	0.049944	0.0925826	0.818	0.73	1	NK 1:4	MM1S	TRAF2 MM1S	0.511568	4.84601	2.46921	0.0137574	0.12791	-3.21039	CoMMpass
LNP1	PTEN	0.0499458	-0.0195436	0.064	0.103	1	NK 1:4	LP1	PTEN LP1	-0.700225	3.06577	-2.02428	0.0432861	0.622286	-3.79007	CoMMpass
ALCAM	GNA13	0.0499499	0.0417382	0.392	0.305	1	NK 1:4	MM1S	GNA13 MM1S	0.274971	4.16294	2.28757	0.022495	0.165021	-3.59125	DLBCL_Reddy
HADHA	CHD7	0.0499723	0.0922627	0.845	0.846	1	no NK	NALM6	CHD7 NALM6	0.350527	6.5119	2.69678	0.00715457	0.666656	-2.63766	CoMMpass
NAT1	CASP8	0.0499808	0.0311144	0.443	0.348	1	NK 1:4	SUDHL4	CASP8 SUDHL4	0.454132	2.66897	2.23836	0.0255483	0.925785	-3.42593	DLBCL_Reddy
HLA-E	NFKBIA	0.0499955	-0.0676111	0.882	0.909	1	no NK	MM1S	NFKBIA MM1S	-0.580754	10.0801	-3.17777	0.00154349	0.188595	-1.22925	CoMMpass
